## Supplementary Data 10 for "The discovery of genome-wide mutational dependence in naturally evolving populations" (part 4 of 4)

	i	A_i	j	A_j	cn	gene_name_i	gene_name_j	n_muts_i_on_branch_j	n_muts_j_on_branch_i	n_muts_same_branch	n_mutations_i	n_mutations_j	percent_same_branch	gap_freq_i	gap_freq_j	max_gap
23630	1924984	-	2504380	-	0.058911	pyrG	Rv2230c	0	0	0	5	7	0.0	0.010404734631538756	0.0035637011582028764	0.010404734631538756
23631	1612606	-	2164498	-	0.058907000000000015	Rv1435c	PPE34	0	1	0	14	7	0.0	0.058482881506936486	0.04655084637902508	0.058482881506936486
23632	1635832	-	2181474	-	0.058905999999999986	ctaB	Rv1929c	0	0	0	5	5	0.0	0.03360061092019855	0.016673030418734885	0.03360061092019855
23633	2075223	-	2294981	-	0.058904999999999985	Rv1830	pks12	0	0	0	5	5	0.0	0.003818251240931653	0.004231895125365916	0.004231895125365916
23634	426619	-	662584	-	0.058904	PPE8	nrdZ	0	0	0	11	5	0.0	0.06650120911289296	0.005059182894234441	0.06650120911289296
23635	2029056	-	2817842	-	0.058904	PPE27	accD1	0	0	0	9	5	0.0	0.012027491408934709	0.005154639175257732	0.012027491408934709
23636	576316	-	4267908	-	0.058903	mshA	aftB	0	0	0	8	5	0.0	0.008336515209367444	0.0595010818378516	0.0595010818378516
23637	2196837	-	4090823	-	0.058903	Rv1945	Rv3649	0	10	0	50	18	0.0	0.08769250350006362	0.004231895125365916	0.08769250350006362
23638	177079	-	958242	-	0.058901999999999996	None	fadB	0	0	0	5	5	0.0	0.061537482499681814	0.011041109838360695	0.061537482499681814
23639	770087	-	1351247	-	0.058901999999999996	end	folP2	0	0	0	5	7	0.0	0.00948199058164694	0.042350770014000255	0.042350770014000255
23640	1343318	-	1916608	-	0.0589	Rv1200	Rv1691	0	0	0	5	6	0.0	0.0035637011582028764	0.003404607356497391	0.0035637011582028764
23641	4326737	-	4327058	-	0.058899	ethA	ethA	0	0	0	5	6	0.0	0.005027364133893344	0.004486445208094693	0.005027364133893344
23642	2150555	-	3529598	-	0.058898	Rv1903	Rv3160c	1	0	0	6	5	0.0	0.003977345042637139	0.0058864706631029644	0.0058864706631029644
23643	2943506	-	2952228	-	0.058895	Rv2614A	Rv2625c	0	0	0	5	5	0.0	0.06732849688176147	0.008718340333460608	0.06732849688176147
23644	1080016	-	1187920	-	0.058891999999999986	ctpV	Rv1065	0	0	0	5	7	0.0	0.015368461244749903	0.0035000636375206824	0.015368461244749903
23645	3799523	-	4247399	-	0.05889	vapC46	embB	0	0	14	14	17	1.0	0.009609265623011329	0.0009227440498918162	0.009609265623011329
23646	972794	-	4021152	-	0.058889	Rv0874c	arsB2	0	0	0	6	5	0.0	0.009386534300623648	0.01400025455008273	0.01400025455008273
23647	653155	-	4326613	-	0.058888	grcC1	ethA	0	0	0	5	5	0.0	0.0015909380170548554	0.006809214712994781	0.006809214712994781
23648	4407940	-	4407982	-	0.058888	gid	gid	0	0	0	11	10	0.0	0.008686521573119511	0.008622884052437317	0.008686521573119511
23649	437226	-	3870464	-	0.058886	Rv0358	mycP4	0	0	0	41	5	0.0	0.05138729795087183	0.0066501209112892964	0.05138729795087183
23650	725680	-	1552515	-	0.058886	recC	Rv1378c	0	0	0	6	6	0.0	0.04098256331933308	0.005250095456281022	0.04098256331933308
23651	445994	-	3864073	-	0.058885	Rv0368c	Rv3446c	0	0	0	7	5	0.0	0.009100165457553771	0.01610029273259514	0.01610029273259514
23652	433885	-	1220251	-	0.058885	PPE8	None	0	0	0	5	6	0.0	0.034968817614865734	0.004104620084001528	0.034968817614865734
23653	665458	-	3184525	-	0.05888400000000001	None	mpt83	0	0	0	6	5	0.0	0.0329960544737177	0.0037227949599083618	0.0329960544737177
23654	832069	-	2352072	-	0.058882000000000004	Rv0740	None	0	0	0	16	5	0.0	0.04152348224513173	0.06211022018582156	0.06211022018582156
23655	108904	-	3820523	-	0.058882000000000004	fadD10	None	0	0	0	11	41	0.0	0.0031818760341097113	0.07101947308132875	0.07101947308132875
23656	428897	-	2165901	-	0.058880999999999996	PPE8	PPE34	0	0	0	6	5	0.0	0.01603665521191294	0.05374188621611302	0.05374188621611302
23657	1472151	-	1473056	-	0.058878999999999994	rrs	rrs	0	0	0	5	8	0.0	0.07350133638793432	0.07127402316405752	0.07350133638793432
23658	4407928	-	4407956	-	0.058878999999999994	gid	gid	0	0	0	5	14	0.0	0.00903652793687158	0.0088137966144839	0.00903652793687158
23659	886670	-	1616211	-	0.058878999999999994	None	tpi	0	0	0	5	7	0.0	0.010532009672903143	0.015686648848160876	0.015686648848160876
23660	332882	-	3589131	-	0.058876	vapC25	rhlE	0	0	0	42	5	0.0	0.013936617029400534	0.011804760086547027	0.013936617029400534
23661	2289162	-	2289216	-	0.058876	pncA	pncA	0	0	0	14	10	0.0	0.007795596283568792	0.006013745704467354	0.007795596283568792
23662	4352064	-	4360448	-	0.058875	PPE68	espL	0	0	0	10	5	0.0	0.016482117856688305	0.00540918925798651	0.016482117856688305
23663	1260663	-	3381083	-	0.058874	metE	None	0	0	0	5	8	0.0	0.008304696449026346	0.006045564464808451	0.008304696449026346
23664	2853701	-	4325223	-	0.058872	Rv2529	hns	0	0	0	6	6	0.0	0.018518518518518517	0.03942344406261932	0.03942344406261932
23665	2181474	-	3319530	-	0.05887000000000001	Rv1929c	None	0	0	0	5	15	0.0	0.016673030418734885	0.02577319587628866	0.02577319587628866
23666	1276588	-	1532777	-	0.05887000000000001	Rv1148c	PPE19	9	10	2	239	50	0.04	0.057591956217385776	0.036623393152602775	0.057591956217385776
23667	1532566	-	2253140	-	0.05886900000000001	PPE19	otsB1	0	0	0	5	5	0.0	0.02472317678503245	0.012918416698485428	0.02472317678503245
23668	211727	-	233706	-	0.05886900000000001	Rv0180c	Rv0197	0	0	0	5	5	0.0	0.02774595901743668	0.018550337278859616	0.02774595901743668
23669	2163004	-	2164498	-	0.058866999999999996	PPE34	PPE34	0	0	0	8	7	0.0	0.009704721904034621	0.04655084637902508	0.04655084637902508
23670	2288920	-	4338646	-	0.058865999999999995	pncA	r_whiB6	0	0	0	7	13	0.0	0.005918289423444063	0.02507318314878452	0.02507318314878452
23671	1861709	-	4263517	-	0.058862	pheT	Rv3802c	0	0	0	8	5	0.0	0.01750031818760341	0.004104620084001528	0.01750031818760341
23672	1531076	-	1532566	-	0.05886	None	PPE19	0	0	0	7	5	0.0	0.006363752068219423	0.02472317678503245	0.02472317678503245
23673	2030355	-	2197264	-	0.05886	esxM	Rv1945	1	3	1	73	15	0.06666666666666668	0.0014000254550082727	0.05043273514063892	0.05043273514063892
23674	2472090	-	2948360	-	0.058858000000000014	cobT	Rv2621c	0	0	0	5	5	0.0	0.015718467608501974	0.02714140257095584	0.02714140257095584
23675	965248	-	1612752	-	0.058857000000000013	rpfA	Rv1435c	0	0	0	5	7	0.0	0.026727758686521573	0.06634211531118747	0.06634211531118747
23676	919	-	3792568	-	0.058852999999999996	dnaA	Rv3378c	0	0	0	5	8	0.0	0.0035637011582028764	0.009004709176530483	0.009004709176530483
23677	199055	-	3767338	-	0.058852999999999996	mce1A	None	0	0	0	6	6	0.0	0.038437062492045315	0.07477408680157821	0.07477408680157821
23678	425481	-	626452	-	0.058852999999999996	PPE8	None	0	0	0	5	11	0.0	0.027936871579483262	0.010150184548809978	0.027936871579483262
23679	2030848	-	3984168	-	0.058852999999999996	esxN	cyp125	0	0	0	43	5	0.0	0.04088710703830978	0.0037227949599083618	0.04088710703830978
23680	4408114	-	4408148	-	0.058852	gid	gid	0	0	0	15	10	0.0	0.008463790250731832	0.003659157439226168	0.008463790250731832
23681	1519832	-	2238976	-	0.058852	Rv1353c	None	0	0	0	5	9	0.0	0.07716049382716049	0.0914471172203131	0.0914471172203131
23682	2167368	-	2295943	-	0.058851	r_PPE35	pks12	0	1	0	8	132	0.0	0.008081965126638667	0.03605065546646303	0.03605065546646303
23683	1093488	-	1346362	-	0.058849	PE_PGRS17	Rv1203c	0	0	0	18	5	0.0	0.01123202240040728	0.018200330915107543	0.018200330915107543
23684	2322707	-	2719057	-	0.058846	cobH	None	0	0	0	5	5	0.0	0.04238258877434136	0.005441008018327607	0.04238258877434136
23685	1426904	-	3588091	-	0.058846	Rv1277	rhlE	0	0	0	5	6	0.0	0.0066501209112892964	0.009641084383352424	0.009641084383352424
23686	280538	-	340674	-	0.058845	gabD1	PPE3	0	0	0	6	5	0.0	0.0038500700012727507	0.0660239277077765	0.0660239277077765
23687	1692927	-	3351406	-	0.058842999999999986	Rv1502	Rv2994	0	1	0	5	16	0.0	0.016927580501463663	0.020427644138984347	0.020427644138984347
23688	290393	-	1021375	-	0.058842999999999986	htdX	PE7	0	0	0	9	6	0.0	0.0032136947944508077	0.0031818760341097113	0.0032136947944508077
23689	4326533	-	4327169	-	0.058842	ethA	ethA	0	0	0	23	9	0.0	0.0032136947944508077	0.0035637011582028764	0.0035637011582028764
23690	4326452	-	4326613	-	0.058842	ethA	ethA	0	0	0	10	5	0.0	0.004231895125365916	0.006809214712994781	0.006809214712994781
23691	922528	-	4102095	-	0.058841	Rv0830	dppD	0	0	0	46	5	0.0	0.0044228076874124975	0.03372788596156294	0.03372788596156294
23692	230599	-	703210	-	0.058838999999999995	None	None	0	0	0	7	12	0.0	0.01909125620465827	0.003277332315133002	0.01909125620465827
23693	938710	-	2670076	-	0.058836	Rv0842	mbtD	0	0	0	6	5	0.0	0.014159348351788212	0.060360188367061224	0.060360188367061224
23694	374844	-	431171	-	0.05883500000000001	PPE6	PPE8	0	0	0	7	7	0.0	0.049669084892452586	0.04145984472444954	0.049669084892452586
23695	1159308	-	2096585	-	0.058833	None	blaI	3	0	0	5	6	0.0	0.004327351406389207	0.0016545755377370495	0.004327351406389207
23696	1093619	-	3135518	-	0.058833	PE_PGRS17	None	0	0	0	7	7	0.0	0.06815578465063	0.008877434135166094	0.06815578465063
23697	2187289	-	2187315	-	0.058832	None	None	0	0	0	5	5	0.0	0.0026409571083110604	0.0021000381825124095	0.0026409571083110604
23698	1103900	-	2164086	-	0.058830999999999994	Rv0987	PPE34	0	0	0	5	11	0.0	0.008113783886979763	0.05049637266132112	0.05049637266132112
23699	333184	-	3895043	-	0.058829999999999986	None	PPE60	0	1	0	8	23	0.0	0.022082219676721398	0.046200840015273005	0.046200840015273005
23700	333406	-	2123182	-	0.058829999999999986	None	Rv1873	0	1	1	6	73	0.16666666666666666	0.015654830087819774	0.016195749013618428	0.016195749013618428
23701	1638212	-	4235607	-	0.058828	PE_PGRS28	Rv3789	0	0	0	147	16	0.0	0.08015145729922363	0.002450044546264477	0.08015145729922363
23702	1924984	-	2399268	-	0.058825999999999996	pyrG	pyrD	0	0	0	5	7	0.0	0.010404734631538756	0.02243222604047346	0.02243222604047346
23703	2147003	-	2150890	-	0.058824	lipJ	None	0	0	0	5	5	0.0	0.004359170166730304	0.005059182894234441	0.005059182894234441
23704	2943506	-	4325223	-	0.058822	Rv2614A	hns	0	0	0	5	6	0.0	0.06732849688176147	0.03942344406261932	0.06732849688176147
23705	2187290	-	2187315	-	0.05882100000000001	None	None	0	0	0	11	5	0.0	0.0028000509100165453	0.0021000381825124095	0.0028000509100165453
23706	2288956	-	2288998	-	0.058819	pncA	pncA	0	0	0	12	6	0.0	0.008431971490390735	0.01081837851597302	0.01081837851597302
23707	1722228	-	2866691	-	0.058813	pks5	lppA	0	0	0	8	7	0.0	0.016195749013618428	0.06096474481354206	0.06096474481354206
23708	1340338	-	1903091	-	0.058811	PPE18	Rv1678	1	0	0	50	12	0.0	0.0583556064655721	0.0143184421534937	0.0583556064655721
23709	2197230	-	3841816	-	0.058811	Rv1945	Rv3424c	0	7	0	99	12	0.0	0.051228204149166345	0.03560519282168767	0.051228204149166345
23710	267595	-	1860686	-	0.058811	Rv0223c	pheT	0	0	0	5	5	0.0	0.04133256968308514	0.014286623393152603	0.04133256968308514
23711	397049	-	3336496	-	0.058809	Rv0331	Rv2980	0	0	0	5	7	0.0	0.03754613720249459	0.03792796232658776	0.03792796232658776
23712	1860659	-	3689527	-	0.05880800000000001	pheT	lpdA	0	0	0	9	5	0.0	0.047282677866870314	0.0037864324805905562	0.047282677866870314
23713	233856	-	2723692	-	0.05880800000000001	Rv0197	Rv2426c	0	0	0	9	6	0.0	0.02281405116456663	0.008972890416189386	0.02281405116456663
23714	965248	-	4237983	-	0.05880700000000001	rpfA	aftA	0	0	0	5	7	0.0	0.026727758686521573	0.04655084637902508	0.04655084637902508
23715	2296042	-	4237983	-	0.058806	pks12	aftA	0	0	0	31	7	0.0	0.014095710831106018	0.04655084637902508	0.04655084637902508
23716	314180	-	1906180	-	0.058804999999999996	None	moeX	0	0	1	11	6	0.16666666666666666	0.0026091383479699627	0.0014000254550082727	0.0026091383479699627
23717	2164498	-	2866997	-	0.058804999999999996	PPE34	lppA	0	0	0	7	6	0.0	0.04655084637902508	0.011613847524500443	0.04655084637902508
23718	471337	-	2867088	-	0.058803999999999995	ndhA	lppA	0	0	0	5	27	0.0	0.003977345042637139	0.028668703067328494	0.028668703067328494
23719	762089	-	1766390	-	0.058802	rpoB	treZ	0	0	0	6	7	0.0	0.007827415043909889	0.007891052564592084	0.007891052564592084
23720	333306	-	1010054	-	0.058801	None	Rv0906	0	0	0	15	8	0.0	0.02335497009036528	0.01718213058419244	0.02335497009036528
23721	724775	-	1651348	-	0.058801	recB	Rv1463	0	0	0	6	7	0.0	0.040791650757286496	0.003436426116838488	0.040791650757286496
23722	2289015	-	2289046	-	0.058798	pncA	pncA	0	0	0	11	6	0.0	0.005472826778668703	0.00693648975435917	0.00693648975435917
23723	2462934	-	2517321	-	0.058797	mmpS3	fabD	0	0	0	5	5	0.0	0.009227440498918162	0.019473081328751432	0.019473081328751432
23724	2030469	-	3894476	-	0.058796	esxM	PPE60	1	1	0	10	94	0.0	0.04594628993254423	0.03452335497009037	0.04594628993254423
23725	841638	-	1339516	-	0.058796	vapC31	PPE18	0	0	0	6	27	0.0	0.023704976454117347	0.0462644775359552	0.0462644775359552
23726	2651616	-	3140430	-	0.058792	None	ugpB	0	0	0	5	6	0.0	0.016227567773959527	0.024977726867761237	0.024977726867761237
23727	1322748	-	2965900	-	0.058790999999999996	mmpL10	None	0	0	0	13	49	0.0	0.0037227949599083618	0.005345551737304314	0.005345551737304314
23728	475833	-	2720490	-	0.058789999999999995	Rv0397	Rv2423	0	0	0	33	6	0.0	0.023641338933435157	0.005027364133893344	0.023641338933435157
23729	40768	-	626452	-	0.058788	Rv0037c	None	0	0	0	5	11	0.0	0.009004709176530483	0.010150184548809978	0.010150184548809978
23730	2154352	-	2155163	-	0.058787	katG	katG	0	0	0	5	6	0.0	0.003945526282296042	0.003690976199567265	0.003945526282296042
23731	456212	-	3840952	-	0.058787	None	alr	0	0	0	7	14	0.0	0.052214585719740365	0.0009545628102329133	0.052214585719740365
23732	1497275	-	1674782	-	0.058787	dinG	inhA	0	0	0	5	47	0.0	0.010213822069492172	0.007350133638793431	0.010213822069492172
23733	4397133	-	4398748	-	0.058786	Rv3910	Rv3910	0	0	0	5	14	0.0	0.001718213058419244	0.003022782232404225	0.003022782232404225
23734	969928	-	3926792	-	0.058786	PE_PGRS15	PE_PGRS53	0	0	0	6	7	0.0	0.056096474481354214	0.014413898434516991	0.056096474481354214
23735	722861	-	3024492	-	0.058786	recB	Rv2712c	0	0	0	7	5	0.0	0.02007763777523228	0.005822833142420772	0.02007763777523228
23736	1378798	-	2699318	-	0.058786	lpqY	Rv2402	0	0	0	7	6	0.0	0.0066183021509482	0.010722922234949727	0.010722922234949727
23737	2043895	-	4352064	-	0.058785000000000004	PPE30	PPE68	0	0	0	5	10	0.0	0.009227440498918162	0.016482117856688305	0.016482117856688305
23738	2867612	-	4390259	-	0.058785000000000004	lppB	Rv3903c	0	0	0	10	10	0.0	0.01549573628611429	0.02952780959653812	0.02952780959653812
23739	2287178	-	2288717	-	0.058783	Rv2041c	pncA	0	0	0	5	8	0.0	0.01345933562428408	0.0073183148784523346	0.01345933562428408
23740	199055	-	1335714	-	0.058783	mce1A	Rv1192	0	0	0	6	5	0.0	0.038437062492045315	0.008400152730049638	0.038437062492045315
23741	1473329	-	3709550	-	0.058783	rrs	moaX	0	0	0	22	6	0.0	0.029623265877561405	0.030959653811887488	0.030959653811887488
23742	784113	-	2102791	-	0.058783	fusA1	ndh	0	0	0	5	5	0.0	0.016609392898052692	0.0070637647957235575	0.016609392898052692
23743	944296	-	1203172	-	0.058780999999999986	None	None	0	0	0	12	5	0.0	0.005122820414916635	0.04095074455899198	0.04095074455899198
23744	765511	-	1312513	-	0.058780999999999986	rpoC	Rv1179c	0	0	0	6	5	0.0	0.0027682321496754485	0.015368461244749903	0.015368461244749903
23745	2953252	-	2955138	-	0.05878	None	Rv2628	0	0	0	7	7	0.0	0.0209367443044419	0.005759195621738577	0.0209367443044419
23746	40768	-	4393947	-	0.05878	Rv0037c	mutT4	0	0	0	5	5	0.0	0.009004709176530483	0.0028636884306987398	0.009004709176530483
23747	786053	-	3074408	-	0.058779	None	thyA	0	0	0	5	7	0.0	0.015209367443044419	0.0037864324805905562	0.015209367443044419
23748	164112	-	3823873	-	0.058779	cyp138	None	0	0	0	7	6	0.0	0.00429553264604811	0.00474099529082347	0.00474099529082347
23749	2895305	-	3876881	-	0.058778	Rv2571c	None	2	0	0	6	6	0.0	0.008304696449026346	0.00671375843197149	0.008304696449026346
23750	1276387	-	1532827	-	0.058776999999999996	Rv1148c	PPE19	1	0	0	12	59	0.0	0.08349242713503882	0.02618683976072292	0.08349242713503882
23751	2424763	-	2610705	-	0.058775	PE_PGRS38	None	0	0	0	11	13	0.0	0.049700903652793685	0.008431971490390735	0.049700903652793685
23752	1902867	-	1931754	-	0.058774	Rv1678	PPE22	0	0	0	20	5	0.0	0.018232149675448645	0.03048237240677103	0.03048237240677103
23753	733947	-	765513	-	0.058774	secE1	rpoC	0	0	0	6	5	0.0	0.02605956471935853	0.0012409316533027873	0.02605956471935853
23754	2853701	-	3423226	-	0.058774	Rv2529	None	0	0	0	6	6	0.0	0.018518518518518517	0.01960035637011582	0.01960035637011582
23755	4056286	-	4374348	-	0.058771000000000004	espA	esxD	0	0	0	7	7	0.0	0.006427389588901615	0.007636502481863306	0.007636502481863306
23756	781687	-	2626114	-	0.058771000000000004	rpsL	esxO	0	0	0	783	26	0.0	0.002704594628993255	0.01695939926180476	0.01695939926180476
23757	969928	-	4194012	-	0.05877	PE_PGRS15	ctpJ	0	0	0	6	20	0.0	0.056096474481354214	0.011963853888252513	0.056096474481354214
23758	965248	-	1501733	-	0.05877	rpfA	Rv1333	0	0	0	5	5	0.0	0.026727758686521573	0.013968435789741631	0.026727758686521573
23759	7521	-	7564	-	0.058769000000000016	gyrA	gyrA	0	0	0	6	10	0.0	0.0013045691739849814	0.0019409443808069238	0.0019409443808069238
23760	90011	-	1691525	-	0.058767999999999994	Rv0082	Rv1500	0	0	0	5	7	0.0	0.02717322133129693	0.021795850833651518	0.02717322133129693
23761	2196859	-	2197266	-	0.058767999999999994	Rv1945	Rv1945	1	1	3	58	14	0.21428571428571427	0.08622884052437317	0.0507191039837088	0.08622884052437317
23762	3894918	-	3895000	-	0.058765	PPE60	PPE60	0	0	1	6	7	0.16666666666666666	0.021764032073310426	0.0628102329133257	0.0628102329133257
23763	1340338	-	1774072	-	0.058763	PPE18	Rv1566c	0	0	0	50	7	0.0	0.0583556064655721	0.011804760086547027	0.0583556064655721
23764	2343122	-	3571684	-	0.058762	Rv2085	nudC	0	0	0	5	7	0.0	0.002354588265241186	0.006045564464808451	0.006045564464808451
23765	1163	-	367576	-	0.05876	dnaA	PPE5	0	0	0	11	10	0.0	0.006427389588901615	0.0440689830724195	0.0440689830724195
23766	1444188	-	3887813	-	0.058754999999999995	Rv1290c	ilvB2	0	0	0	5	7	0.0	0.004613720249459081	0.006491027109583811	0.006491027109583811
23767	1597767	-	2482897	-	0.058754999999999995	Rv1422	dlaT	0	0	0	6	6	0.0	0.011550210003818251	0.03872343133511518	0.03872343133511518
23768	2300566	-	3382750	-	0.058754999999999995	pks12	None	0	0	0	11	7	0.0	0.01641848033600611	0.07919689448899071	0.07919689448899071
23769	526622	-	3972735	-	0.058754999999999995	moeA2	hsaF	0	0	0	7	9	0.0	0.020745831742395315	0.00859106529209622	0.020745831742395315
23770	4326155	-	4326452	-	0.058753999999999994	ethA	ethA	0	0	0	9	10	0.0	0.002163675703194604	0.004231895125365916	0.004231895125365916
23771	1281917	-	1902867	-	0.058753999999999994	None	Rv1678	0	0	0	16	20	0.0	0.028541428025964113	0.018232149675448645	0.028541428025964113
23772	2139052	-	2527293	-	0.058753	None	Rv2252	0	0	0	5	6	0.0	0.00801832760595647	0.006077383225149548	0.00801832760595647
23773	1395366	-	2197332	-	0.058753	Rv1250	Rv1945	0	0	0	8	125	0.0	0.0052182766959399255	0.07353315514827542	0.07353315514827542
23774	761155	-	1931754	-	0.058753	rpoB	PPE22	1	2	0	1487	5	0.0	0.0071910398370879465	0.03048237240677103	0.03048237240677103
23775	1902867	-	2515912	-	0.058753	Rv1678	Rv2242	0	0	0	20	5	0.0	0.018232149675448645	0.004963726613211149	0.018232149675448645
23776	1339741	-	3742483	-	0.05875	PPE18	PE_PGRS50	0	0	0	161	5	0.0	0.07105129184166985	0.05927835051546392	0.07105129184166985
23777	2311913	-	3067949	-	0.058746000000000013	Rv2052c	r_thyX	0	0	0	5	24	0.0	0.0175957744686267	0.0055046455390098	0.0175957744686267
23778	4408084	-	4408124	-	0.05874500000000001	gid	gid	0	0	0	5	8	0.0	0.002672775868652157	0.005695558101056383	0.005695558101056383
23779	2751652	-	3449722	-	0.058743	None	Rv3083	0	0	0	6	7	0.0	0.06710576555937381	0.07229222349497264	0.07229222349497264
23780	1326	-	3548982	-	0.058740999999999995	dnaA	None	0	0	0	9	12	0.0	0.00738195239913453	0.013395698103601885	0.013395698103601885
23781	428411	-	1903091	-	0.05874	PPE8	Rv1678	0	0	0	8	12	0.0	0.011454753722794959	0.0143184421534937	0.0143184421534937
23782	1503763	-	2026110	-	0.058739	cysM	PPE25	0	0	0	5	91	0.0	0.029018709431080564	0.06891943489881634	0.06891943489881634
23783	332916	-	2306632	-	0.058738	vapC25	pks12	0	0	0	137	10	0.0	0.018263968435789743	0.06487845233549701	0.06487845233549701
23784	3894829	-	3894918	-	0.058737	PPE60	PPE60	0	0	1	14	6	0.16666666666666666	0.02303678248695431	0.021764032073310426	0.02303678248695431
23785	1276389	-	1523817	-	0.058737	Rv1148c	moeY	1	0	0	12	5	0.0	0.08266513936617029	0.07840142548046328	0.08266513936617029
23786	267595	-	2235801	-	0.058736000000000003	Rv0223c	ctpG	0	0	0	5	6	0.0	0.04133256968308514	0.015273004963726612	0.04133256968308514
23787	1612579	-	1982901	-	0.058734	Rv1435c	PPE24	0	1	0	11	165	0.0	0.022368588519791267	0.02300496372661321	0.02300496372661321
23788	1179286	-	1371721	-	0.058734	None	None	0	0	1	9	18	0.1111111111111111	0.028764159348351786	0.005154639175257732	0.028764159348351786
23789	479269	-	2644740	-	0.058733000000000014	fadE7	amiA2	0	0	0	6	11	0.0	0.013013872979508718	0.0099274532264223	0.013013872979508718
23790	1532922	-	1533060	-	0.05873200000000001	PPE19	PPE19	0	0	0	40	11	0.0	0.024436807941962586	0.0770968563064783	0.0770968563064783
23791	2036229	-	4338292	-	0.05873200000000001	eccE5	whiB6	0	0	0	5	6	0.0	0.005059182894234441	0.00747740868015782	0.00747740868015782
23792	1276689	-	3132593	-	0.058730999999999985	Rv1148c	Rv2824c	1	3	0	78	14	0.0	0.07553773704976455	0.0014954817360315641	0.07553773704976455
23793	59024	-	2052297	-	0.058730999999999985	ssb	PPE33	0	0	0	7	6	0.0	0.04645539009800178	0.008463790250731832	0.04645539009800178
23794	2141185	-	3524094	-	0.05873	Rv1894c	nuoL	0	0	0	5	5	0.0	0.014636629756904669	0.0066183021509482	0.014636629756904669
23795	578903	-	1472697	-	0.058728999999999996	gpm1	rrs	0	0	0	7	5	0.0	0.05421916762122948	0.0803105511009291	0.0803105511009291
23796	892276	-	2517321	-	0.058725	Rv0799c	fabD	0	0	0	6	5	0.0	0.014159348351788212	0.019473081328751432	0.019473081328751432
23797	259092	-	886661	-	0.058725	Rv0216	None	8	0	0	13	18	0.0	0.0037864324805905562	0.017723049509991092	0.017723049509991092
23798	1819778	-	2943506	-	0.058723000000000004	Rv1619	Rv2614A	0	0	0	8	5	0.0	0.0037227949599083618	0.06732849688176147	0.06732849688176147
23799	2937755	-	4326341	-	0.058723000000000004	Rv2609c	ethA	0	0	0	7	9	0.0	0.0021318569428535068	0.0027682321496754485	0.0027682321496754485
23800	431171	-	4338472	-	0.058722	PPE8	whiB6	0	0	0	7	8	0.0	0.04145984472444954	0.011836578846888126	0.04145984472444954
23801	350857	-	2155734	-	0.058722	PPE4	katG	0	0	0	7	6	0.0	0.03124602265495736	0.013109329260532009	0.03124602265495736
23802	2289037	-	2289057	-	0.05872	pncA	pncA	0	0	0	7	22	0.0	0.0052182766959399255	0.008209240168003056	0.008209240168003056
23803	2866956	-	3918349	-	0.05872	lppA	mce4A	0	0	0	42	9	0.0	0.035509736540664374	0.0055046455390098	0.035509736540664374
23804	2155169	-	2156120	-	0.058717	katG	r_furA	0	0	0	17	6	0.0	0.004868270332187858	0.011041109838360695	0.011041109838360695
23805	586289	-	1624967	-	0.058717	Rv0495c	opcA	0	0	0	6	6	0.0	0.002004581901489118	0.008941071655848289	0.008941071655848289
23806	965248	-	3945700	-	0.058714999999999996	rpfA	fadD18	0	0	0	5	5	0.0	0.026727758686521573	0.04171439480717831	0.04171439480717831
23807	2853701	-	4088339	-	0.058713999999999995	Rv2529	cspA	0	0	0	6	6	0.0	0.018518518518518517	0.0066183021509482	0.018518518518518517
23808	764923	-	764925	-	0.058713999999999995	rpoC	rpoC	0	0	0	9	22	0.0	0.0010500190912562048	0.0005091001654575538	0.0010500190912562048
23809	1369524	-	1387704	-	0.05871000000000001	Rv1226c	lpqZ	0	0	0	5	5	0.0	0.010627465953926435	0.033886979763268425	0.033886979763268425
23810	2641187	-	4201403	-	0.058709000000000004	None	Rv3755c	0	0	0	7	5	0.0	0.0038818887616138475	0.021159475626829582	0.021159475626829582
23811	479269	-	4390259	-	0.058707	fadE7	Rv3903c	0	0	0	6	10	0.0	0.013013872979508718	0.02952780959653812	0.02952780959653812
23812	2169122	-	4181947	-	0.058705999999999994	PPE35	ligC	0	0	0	5	6	0.0	0.014286623393152603	0.004868270332187858	0.014286623393152603
23813	85367	-	111006	-	0.058705999999999994	Rv0076c	nrp	0	0	0	6	6	0.0	0.014445717194858088	0.00693648975435917	0.014445717194858088
23814	547538	-	1413362	-	0.058705999999999994	None	Rv1265	0	0	0	7	5	0.0	0.005981926944126257	0.06255568283059693	0.06255568283059693
23815	1307373	-	2077330	-	0.058704	fadH	gcvB	0	0	0	5	7	0.0	0.01342751686394298	0.017691230749649994	0.017691230749649994
23816	965912	-	4373990	-	0.058704	None	esxC	0	0	0	11	6	0.0	0.010372915871197656	0.01288659793814433	0.01288659793814433
23817	333394	-	852607	-	0.0587	None	phoR	0	0	2	8	5	0.4	0.011072928598701794	0.002290950744558992	0.011072928598701794
23818	428137	-	1540352	-	0.058699	PPE8	Rv1367c	0	0	0	6	6	0.0	0.01905943744431717	0.02147766323024055	0.02147766323024055
23819	1865638	-	4260790	-	0.05869700000000001	argC	pks13	0	0	0	5	5	0.0	0.00859106529209622	0.011454753722794959	0.011454753722794959
23820	1100412	-	2370892	-	0.05869700000000001	pepD	None	0	0	0	7	5	0.0	0.00595010818378516	0.004231895125365916	0.00595010818378516
23821	841419	-	841482	-	0.05869600000000001	vapC31	vapC31	0	0	0	14	36	0.0	0.006586483390607102	0.00747740868015782	0.00747740868015782
23822	4269292	-	4350764	-	0.058692999999999995	ubiA	PE35	0	0	0	12	32	0.0	0.001972763141148021	0.012695685376097748	0.012695685376097748
23823	454333	-	3847215	-	0.058691999999999994	Rv0376c	PPE59	1	30	0	5	149	0.0	0.07184676085019727	0.07410589283441517	0.07410589283441517
23824	1899745	-	3744831	-	0.05869	Rv1674c	PPE55	0	0	0	6	5	0.0	0.019345806287387045	0.09122438589792542	0.09122438589792542
23825	684361	-	1299130	-	0.05869	None	PPE17	0	0	0	7	5	0.0	0.004900089092528955	0.008495609011072928	0.008495609011072928
23826	2195922	-	3835253	-	0.05869	Rv1944c	None	0	0	0	70	20	0.0	0.002386407025582284	0.007954690085274278	0.007954690085274278
23827	1233106	-	1540223	-	0.058689	Rv1106c	Rv1367c	0	0	0	5	10	0.0	0.005472826778668703	0.007700140002545501	0.007700140002545501
23828	429356	-	3730361	-	0.058689	PPE8	PPE54	0	0	0	5	35	0.0	0.01288659793814433	0.009991090747104492	0.01288659793814433
23829	4407979	-	4408009	-	0.058685	gid	gid	0	0	0	12	25	0.0	0.009641084383352424	0.00859106529209622	0.009641084383352424
23830	3820486	-	4282769	-	0.058684	None	Rv3818	0	0	0	13	7	0.0	0.08492427135038819	0.006809214712994781	0.08492427135038819
23831	330363	-	4326113	-	0.05868300000000001	None	ethA	0	0	0	9	7	0.0	0.01575028636884307	0.005536464299350897	0.01575028636884307
23832	1422	-	2168037	-	0.05868200000000001	dnaA	PPE35	0	0	0	10	5	0.0	0.007827415043909889	0.016991218022145857	0.016991218022145857
23833	271991	-	2303931	-	0.05868200000000001	Rv0227c	pks12	0	0	0	12	5	0.0	0.005250095456281022	0.01610029273259514	0.01610029273259514
23834	882875	-	1431691	-	0.058679999999999996	purQ	oppA	0	0	0	5	6	0.0	0.0110092910780196	0.00429553264604811	0.0110092910780196
23835	323030	-	323309	-	0.058677999999999994	Rv0268c	None	0	0	0	9	7	0.0	0.002290950744558992	0.01400025455008273	0.01400025455008273
23836	4326900	-	4327065	-	0.058677999999999994	ethA	ethA	0	0	0	14	8	0.0	0.003627338678885071	0.0050910016545755365	0.0050910016545755365
23837	1479746	-	1865638	-	0.058677	Rv1318c	argC	0	0	0	6	5	0.0	0.01899579992363497	0.00859106529209622	0.01899579992363497
23838	1276689	-	4343931	-	0.058677	Rv1148c	eccA1	0	0	0	78	9	0.0	0.07553773704976455	0.023545882652411858	0.07553773704976455
23839	323309	-	4254359	-	0.058674000000000004	None	None	0	0	0	7	29	0.0	0.01400025455008273	0.004963726613211149	0.01400025455008273
23840	1095549	-	2338018	-	0.058673	PE_PGRS18	None	0	0	0	5	8	0.0	0.0462644775359552	0.01641848033600611	0.0462644775359552
23841	397049	-	2932435	-	0.058671	Rv0331	tesB2	0	0	0	5	5	0.0	0.03754613720249459	0.005536464299350897	0.03754613720249459
23842	1349789	-	3856681	-	0.058670000000000014	fadD6	glmS	0	0	0	5	10	0.0	0.0018136693394425352	0.021827669593992616	0.021827669593992616
23843	225500	-	1341120	-	0.058670000000000014	Rv0193c	esxL	0	0	2	26	218	0.07692307692307693	0.0038500700012727507	0.04559628356879216	0.04559628356879216
23844	4407802	-	4407850	-	0.05866900000000001	gid	gid	0	0	0	7	5	0.0	0.004009163802978236	0.0055682830596919955	0.0055682830596919955
23845	1413362	-	3111656	-	0.058668	Rv1265	Rv2802c	0	0	0	5	6	0.0	0.06255568283059693	0.01629120529464172	0.06255568283059693
23846	1299130	-	1707332	-	0.058665999999999996	PPE17	Rv1515c	0	0	0	5	5	0.0	0.008495609011072928	0.0176594119893089	0.0176594119893089
23847	4408069	-	4408168	-	0.058665999999999996	gid	gid	0	0	0	14	5	0.0	0.0027682321496754485	0.00474099529082347	0.00474099529082347
23848	2288766	-	2288806	-	0.058663	pncA	pncA	0	0	0	9	15	0.0	0.008081965126638667	0.0066183021509482	0.008081965126638667
23849	4408103	-	4408148	-	0.058663	gid	gid	0	0	0	16	10	0.0	0.0029591447117220315	0.003659157439226168	0.003659157439226168
23850	2853121	-	3691063	-	0.058662	Rv2529	None	0	0	0	5	16	0.0	0.022718594883543337	0.016609392898052692	0.022718594883543337
23851	813233	-	1903091	-	0.05866100000000001	rpsH	Rv1678	0	0	0	5	12	0.0	0.023100420007636503	0.0143184421534937	0.023100420007636503
23852	437468	-	968426	-	0.05866100000000001	Rv0358	PE_PGRS15	0	0	0	6	6	0.0	0.031309660175639555	0.05908743795341734	0.05908743795341734
23853	841353	-	1342721	-	0.05866100000000001	vapC31	None	0	0	0	6	5	0.0	0.011741122565864834	0.01342751686394298	0.01342751686394298
23854	454333	-	2197065	-	0.058659	Rv0376c	Rv1945	1	8	0	5	61	0.0	0.07184676085019727	0.056223749522718594	0.07184676085019727
23855	2414425	-	3018212	-	0.058657000000000015	ftsW	sigA	0	0	0	5	5	0.0	0.007509227440498919	0.0220504009163803	0.0220504009163803
23856	386871	-	2863564	-	0.058653	Rv0318c	aroF	0	0	0	11	7	0.0	0.004009163802978236	0.05676466844851725	0.05676466844851725
23857	1287068	-	4338460	-	0.058653	None	whiB6	0	0	0	11	5	0.0	0.002259131984217895	0.012377497772686777	0.012377497772686777
23858	765050	-	4407850	-	0.058651999999999996	rpoC	gid	0	0	0	7	5	0.0	0.0088137966144839	0.0055682830596919955	0.0088137966144839
23859	4408102	-	4408137	-	0.058651	gid	gid	0	0	0	19	7	0.0	0.0038818887616138475	0.003022782232404225	0.0038818887616138475
23860	761005	-	3413903	-	0.058649	rpoB	nrdE	0	0	0	7	7	0.0	0.013936617029400534	0.018773068601247292	0.018773068601247292
23861	764363	-	1051982	-	0.05864700000000001	rpoC	Rv0941c	0	0	0	58	6	0.0	0.005822833142420772	0.011645666284841543	0.011645666284841543
23862	628168	-	2141185	-	0.058646000000000004	galE3	Rv1894c	0	0	0	5	5	0.0	0.007922871324933179	0.014636629756904669	0.014636629756904669
23863	1532827	-	1998972	-	0.058641	PPE19	None	0	0	0	59	7	0.0	0.02618683976072292	0.02240040728013237	0.02618683976072292
23864	1473246	-	1673425	-	0.058641	rrs	r_fabG1	49	17	31	560	752	0.055357142857142855	0.04394170803105511	0.002354588265241186	0.04394170803105511
23865	192686	-	1512273	-	0.05864	adhE1	mbtK	0	0	0	22	6	0.0	0.01279114165712104	0.007413771159475627	0.01279114165712104
23866	1341120	-	2030862	-	0.058639	esxL	esxN	1	3	0	218	38	0.0	0.04559628356879216	0.009545628102329132	0.04559628356879216
23867	1479746	-	4088691	-	0.05863400000000001	Rv1318c	None	0	0	0	6	5	0.0	0.01899579992363497	0.013522973144966272	0.01899579992363497
23868	430010	-	431301	-	0.05863400000000001	PPE8	PPE8	0	0	0	8	8	0.0	0.012504772814051164	0.023641338933435157	0.023641338933435157
23869	1287112	-	1468150	-	0.058632000000000004	None	None	0	10	0	7	61	0.0	0.0012409316533027873	0.0044228076874124975	0.0044228076874124975
23870	764820	-	1341077	-	0.058630999999999996	rpoC	esxL	0	0	0	8	6	0.0	0.013777523227695048	0.06182385134275169	0.06182385134275169
23871	841356	-	1329349	-	0.058628999999999994	vapC31	None	0	0	0	9	5	0.0	0.007509227440498919	0.007700140002545501	0.007700140002545501
23872	1814893	-	1815054	-	0.058627	None	None	0	0	2	5	10	0.4	0.00980017818505791	0.0021954944635357012	0.00980017818505791
23873	3730426	-	3834666	-	0.058626	PPE54	None	0	0	0	90	5	0.0	0.08136057019218533	0.014382079674175896	0.08136057019218533
23874	257148	-	3343380	-	0.058623	fadD4	hupB	0	0	0	6	14	0.0	0.00805014636629757	0.053137329769632174	0.053137329769632174
23875	1426904	-	1598048	-	0.058622	Rv1277	whiA	0	0	0	5	5	0.0	0.0066501209112892964	0.004931907852870053	0.0066501209112892964
23876	2197266	-	2197332	-	0.05862100000000001	Rv1945	Rv1945	0	15	4	14	125	0.2857142857142857	0.0507191039837088	0.07353315514827542	0.07353315514827542
23877	690167	-	2123145	-	0.05862000000000001	mce2C	lldD2	1	1	0	22	301	0.0	0.014700267277586863	0.005441008018327607	0.014700267277586863
23878	733947	-	888761	-	0.05862000000000001	secE1	None	0	0	0	6	8	0.0	0.02605956471935853	0.020873106783759702	0.02605956471935853
23879	1276588	-	3380715	-	0.058616999999999995	Rv1148c	PE29	0	2	0	239	8	0.0	0.057591956217385776	0.04254168257604684	0.057591956217385776
23880	154191	-	1525146	-	0.058615999999999994	None	None	0	4	0	25	5	0.0	0.07334224258622885	0.022209494718085785	0.07334224258622885
23881	1163528	-	3527974	-	0.058615	None	PPE53	0	0	0	5	25	0.0	0.06370115820287643	0.0528191421662212	0.06370115820287643
23882	732110	-	3562775	-	0.058615	hadA	Rv3193c	0	0	0	57	5	0.0	0.024754995545373557	0.007031946035382462	0.024754995545373557
23883	2123167	-	2853121	-	0.058613	None	Rv2529	0	0	0	23	5	0.0	0.009736540664375716	0.022718594883543337	0.022718594883543337
23884	372204	-	3215984	-	0.058611	PPE5	trmD	0	0	0	9	6	0.0	0.030546009927453224	0.006681939671630393	0.030546009927453224
23885	2726112	-	2726142	-	0.058611	r_ahpC	r_ahpC	0	0	0	37	39	0.0	0.004009163802978236	0.0017818505791014382	0.004009163802978236
23886	699610	-	4246734	-	0.058609	tcrA	embB	0	0	0	10	7	0.0	0.034618811251113664	0.00474099529082347	0.034618811251113664
23887	1959185	-	3351406	-	0.058608000000000014	gabD2	Rv2994	0	0	0	6	16	0.0	0.0143184421534937	0.020427644138984347	0.020427644138984347
23888	233856	-	3871912	-	0.05860700000000001	Rv0197	eccB4	0	0	2	9	5	0.4	0.02281405116456663	0.010404734631538756	0.02281405116456663
23889	478948	-	3075520	-	0.058605	fadE7	None	0	0	0	6	5	0.0	0.004836451571846761	0.0044228076874124975	0.004836451571846761
23890	1095242	-	1095365	-	0.058605	PE_PGRS18	PE_PGRS18	0	0	0	7	14	0.0	0.006204658266513937	0.010436553391879851	0.010436553391879851
23891	1472580	-	2338013	-	0.058603999999999996	rrs	None	0	0	0	6	7	0.0	0.08186967035764288	0.014254804632811506	0.08186967035764288
23892	842111	-	2197065	-	0.058602999999999995	Rv0750	Rv1945	16	0	1	171	61	0.016393442622950817	0.00626829578719613	0.056223749522718594	0.056223749522718594
23893	2289200	-	2289240	-	0.058602	pncA	pncA	0	0	0	8	16	0.0	0.006331933307878325	0.0055046455390098	0.006331933307878325
23894	1752341	-	3758836	-	0.058602	PPE21	PPE56	0	0	0	6	8	0.0	0.03375970472190404	0.07929235077001401	0.07929235077001401
23895	96397	-	1053496	-	0.058601	hycE	Rv0943c	0	0	0	8	6	0.0	0.006681939671630393	0.00451826396843579	0.006681939671630393
23896	4926	-	367576	-	0.0586	Rv0004	PPE5	0	0	0	6	10	0.0	0.003150057273768614	0.0440689830724195	0.0440689830724195
23897	330363	-	4182835	-	0.0586	None	None	0	0	0	9	5	0.0	0.01575028636884307	0.004931907852870053	0.01575028636884307
23898	1732362	-	3186833	-	0.0586	adh	dipZ	0	0	0	5	6	0.0	0.006809214712994781	0.03216876670484918	0.03216876670484918
23899	60194	-	1918842	-	0.0586	Rv0057	ppnK	0	0	0	6	5	0.0	0.007891052564592084	0.01629120529464172	0.01629120529464172
23900	829754	-	4395002	-	0.058599	None	Rv3909	0	0	0	44	5	0.0	0.021795850833651518	0.007891052564592084	0.021795850833651518
23901	486229	-	1693509	-	0.058598000000000004	pks6	Rv1502	0	0	0	5	5	0.0	0.021795850833651518	0.007954690085274278	0.021795850833651518
23902	2238976	-	2766536	-	0.058598000000000004	None	lipP	0	0	0	9	5	0.0	0.0914471172203131	0.002004581901489118	0.0914471172203131
23903	437646	-	2895318	-	0.058598000000000004	Rv0359	Rv2571c	0	0	0	7	5	0.0	0.006459208349242714	0.006681939671630393	0.006681939671630393
23904	333406	-	2123167	-	0.058596	None	None	0	0	0	6	23	0.0	0.015654830087819774	0.009736540664375716	0.015654830087819774
23905	4004309	-	4090823	-	0.058596	fadE32	Rv3649	2	0	0	12	18	0.0	0.004136438844342625	0.004231895125365916	0.004231895125365916
23906	819849	-	2626600	-	0.058595	fucA	None	3	0	0	8	258	0.0	0.009354715540282551	0.009959271986763395	0.009959271986763395
23907	127508	-	4320514	-	0.058595	ctpI	None	0	0	0	5	27	0.0	0.036241568028509606	0.019409443808069242	0.036241568028509606
23908	764817	-	764819	-	0.058594000000000014	rpoC	rpoC	0	0	0	277	26	0.0	0.002259131984217895	0.002386407025582284	0.002386407025582284
23909	1774006	-	2169063	-	0.058592999999999985	Rv1566c	PPE35	0	0	0	17	16	0.0	0.017723049509991092	0.0143184421534937	0.017723049509991092
23910	332870	-	332942	-	0.058589999999999996	vapC25	vapC25	0	0	0	19	20	0.0	0.008113783886979763	0.008209240168003056	0.008209240168003056
23911	533956	-	966883	-	0.058589999999999996	sigK	moaA2	0	0	0	5	6	0.0	0.011263841160748377	0.0517373043146239	0.0517373043146239
23912	938241	-	940822	-	0.058589999999999996	Rv0842	narL	0	0	0	5	6	0.0	0.004359170166730304	0.0027682321496754485	0.004359170166730304
23913	3958088	-	4363784	-	0.058588999999999995	Rv3521	mycP1	0	0	0	5	5	0.0	0.007859233804250987	0.01616393025327733	0.01616393025327733
23914	4407925	-	4407949	-	0.058588999999999995	gid	gid	0	0	0	12	7	0.0	0.009513809341988037	0.008972890416189386	0.009513809341988037
23915	1612600	-	2160990	-	0.058588999999999995	Rv1435c	aceAa	0	0	0	24	6	0.0	0.06624665903016419	0.0055046455390098	0.06624665903016419
23916	1208152	-	2641182	-	0.058586	Rv1084	None	0	0	0	6	6	0.0	0.07894234440626194	0.002577319587628866	0.07894234440626194
23917	1341040	-	3336528	-	0.058586	esxL	None	23	64	0	25	115	0.0	0.07967417589410716	0.06293750795469008	0.07967417589410716
23918	273068	-	3453483	-	0.058584000000000004	Rv0228	Rv3087	0	0	0	8	8	0.0	0.010595647193585337	0.031882397861779314	0.031882397861779314
23919	4326842	-	4327054	-	0.058583	ethA	ethA	0	0	0	5	6	0.0	0.00474099529082347	0.0035000636375206824	0.00474099529082347
23920	1021529	-	3186833	-	0.058580999999999994	PE7	dipZ	0	0	0	9	6	0.0	0.058514700267277585	0.03216876670484918	0.058514700267277585
23921	852885	-	3397951	-	0.058579999999999986	phoR	Rv3037c	0	0	0	6	5	0.0	0.005313732976963218	0.033123329515082095	0.033123329515082095
23922	1313249	-	1501733	-	0.058579999999999986	Rv1179c	Rv1333	1	0	0	13	5	0.0	0.0451826396843579	0.013968435789741631	0.0451826396843579
23923	764660	-	2853121	-	0.058578	rpoC	Rv2529	0	0	0	23	5	0.0	0.0035637011582028764	0.022718594883543337	0.022718594883543337
23924	761005	-	4338460	-	0.058577	rpoB	whiB6	0	0	0	7	5	0.0	0.013936617029400534	0.012377497772686777	0.013936617029400534
23925	1187114	-	2289040	-	0.058577	lpqV	pncA	0	0	0	8	47	0.0	0.015909380170548555	0.011709303805523735	0.015909380170548555
23926	2288817	-	2288847	-	0.058575	pncA	pncA	0	0	0	12	15	0.0	0.007254677357770141	0.008081965126638667	0.008081965126638667
23927	849549	-	1340338	-	0.058575	PPE12	PPE18	0	0	0	7	50	0.0	0.02739595265368461	0.0583556064655721	0.0583556064655721
23928	4327292	-	4327448	-	0.058574	ethA	ethA	0	0	0	7	7	0.0	0.007891052564592084	0.00451826396843579	0.007891052564592084
23929	766242	-	2696845	-	0.058573	rpoC	subI	0	0	0	7	5	0.0	0.013777523227695048	0.012377497772686777	0.013777523227695048
23930	2289040	-	3877964	-	0.05857200000000001	pncA	rpoA	0	0	0	47	6	0.0	0.011709303805523735	0.012727504136438843	0.012727504136438843
23931	2289043	-	2289061	-	0.05857200000000001	pncA	pncA	0	0	0	19	5	0.0	0.005281914216622121	0.005791014382079674	0.005791014382079674
23932	6738	-	9395	-	0.05857100000000001	gyrB	gyrA	0	0	0	15	6	0.0	0.006554664630266004	0.00980017818505791	0.00980017818505791
23933	871305	-	4325223	-	0.05857100000000001	purB	hns	0	0	0	5	6	0.0	0.0028636884306987398	0.03942344406261932	0.03942344406261932
23934	1056909	-	1931754	-	0.058570000000000004	None	PPE22	0	0	0	5	5	0.0	0.006491027109583811	0.03048237240677103	0.03048237240677103
23935	332735	-	3831621	-	0.058567999999999995	vapC25	None	2	0	0	71	7	0.0	0.021700394552628233	0.007891052564592084	0.021700394552628233
23936	4326713	-	4327033	-	0.058566	ethA	ethA	0	0	0	11	8	0.0	0.0044228076874124975	0.00429553264604811	0.0044228076874124975
23937	2827857	-	4350639	-	0.058566	None	None	1	0	0	7	5	0.0	0.008941071655848289	0.004009163802978236	0.008941071655848289
23938	3339333	-	4385491	-	0.058566	Rv2983	Rv3900c	0	0	0	5	9	0.0	0.040123456790123455	0.014572992236222475	0.040123456790123455
23939	1276322	-	1532827	-	0.058562	Rv1148c	PPE19	1	1	0	67	59	0.0	0.009991090747104492	0.02618683976072292	0.02618683976072292
23940	3774291	-	4401536	-	0.058561	Rv3363c	Rv3912	0	0	0	8	5	0.0	0.009450171821305841	0.004327351406389207	0.009450171821305841
23941	2670076	-	3143537	-	0.058561	mbtD	dinF	0	0	0	5	6	0.0	0.060360188367061224	0.008718340333460608	0.060360188367061224
23942	606525	-	1340313	-	0.058561	None	PPE18	0	0	0	6	26	0.0	0.037768868524882274	0.06198294514445717	0.06198294514445717
23943	1276423	-	2197313	-	0.05856	Rv1148c	Rv1945	1	4	2	17	145	0.1176470588235294	0.08024691358024691	0.006968308514700267	0.08024691358024691
23944	374004	-	3894593	-	0.058559	PPE6	PPE60	0	1	0	21	46	0.0	0.01597301769123075	0.06093292605320098	0.06093292605320098
23945	2895305	-	4247595	-	0.05855800000000001	Rv2571c	embB	0	0	0	6	5	0.0	0.008304696449026346	0.006681939671630393	0.008304696449026346
23946	898783	-	2232263	-	0.05855700000000001	None	None	0	0	0	5	7	0.0	0.002450044546264477	0.01123202240040728	0.01123202240040728
23947	3446699	-	4175466	-	0.058556	Rv3081	Rv3728	0	4	0	81	5	0.0	0.016386661575665012	0.06118747613592975	0.06118747613592975
23948	3186833	-	3305888	-	0.058556	dipZ	Rv2953	0	0	0	6	6	0.0	0.03216876670484918	0.005472826778668703	0.03216876670484918
23949	1878405	-	3253442	-	0.058556	pks7	ppsB	0	0	0	6	16	0.0	0.04394170803105511	0.005472826778668703	0.04394170803105511
23950	2626191	-	3894476	-	0.058554999999999996	None	PPE60	0	22	0	42	94	0.0	0.0363052055491918	0.03452335497009037	0.0363052055491918
23951	1341103	-	3847380	-	0.058553999999999995	esxL	PPE59	7	2	1	92	24	0.04166666666666666	0.06093292605320098	0.054632811505663736	0.06093292605320098
23952	2300552	-	4087726	-	0.058553999999999995	pks12	Rv3647c	0	0	0	83	5	0.0	0.02275041364388444	0.011645666284841543	0.02275041364388444
23953	1263993	-	2670076	-	0.058548	PPE16	mbtD	0	0	0	7	5	0.0	0.043591701667303036	0.060360188367061224	0.060360188367061224
23954	761547	-	3839335	-	0.058548	rpoB	Rv3421c	0	0	0	6	6	0.0	0.002004581901489118	0.0781786941580756	0.0781786941580756
23955	2163490	-	2164498	-	0.058547	PPE34	PPE34	0	0	0	9	7	0.0	0.04635993381697849	0.04655084637902508	0.04655084637902508
23956	2478852	-	4352064	-	0.05854400000000001	pepB	PPE68	0	0	0	12	10	0.0	0.0066183021509482	0.016482117856688305	0.016482117856688305
23957	627625	-	2965927	-	0.058540999999999996	galE3	None	0	0	0	5	5	0.0	0.012632047855415551	0.00805014636629757	0.012632047855415551
23958	3468861	-	3689527	-	0.058539999999999995	Rv3099c	lpdA	0	0	0	5	5	0.0	0.005822833142420772	0.0037864324805905562	0.005822833142420772
23959	370720	-	4175466	-	0.058539	PPE5	Rv3728	0	0	0	6	5	0.0	0.048205421916762116	0.06118747613592975	0.06118747613592975
23960	85367	-	1187114	-	0.058538	Rv0076c	lpqV	0	0	0	6	8	0.0	0.014445717194858088	0.015909380170548555	0.015909380170548555
23961	4088695	-	4175466	-	0.05853600000000001	None	Rv3728	0	0	0	9	5	0.0	0.010722922234949727	0.06118747613592975	0.06118747613592975
23962	340674	-	726550	-	0.05853600000000001	PPE3	recC	0	0	0	5	5	0.0	0.0660239277077765	0.03649611811123839	0.0660239277077765
23963	429874	-	2248823	-	0.058535000000000004	PPE8	Rv2003c	0	0	0	5	6	0.0	0.028827796869033983	0.01011836578846888	0.028827796869033983
23964	3169269	-	3343380	-	0.058533	Rv2857c	hupB	0	0	0	5	14	0.0	0.011772941326205929	0.053137329769632174	0.053137329769632174
23965	733191	-	853668	-	0.058532000000000015	hadC	phoR	0	0	0	12	5	0.0	0.008686521573119511	0.0055682830596919955	0.008686521573119511
23966	2867037	-	2867575	-	0.058532000000000015	lppA	lppB	15	0	0	24	25	0.0	0.01256841033473336	0.06977854142802596	0.06977854142802596
23967	4326980	-	4327344	-	0.058532000000000015	ethA	ethA	0	0	0	8	5	0.0	0.006013745704467354	0.005122820414916635	0.006013745704467354
23968	4327344	-	4327424	-	0.058530999999999986	ethA	ethA	0	0	0	5	8	0.0	0.005122820414916635	0.00595010818378516	0.00595010818378516
23969	2692978	-	4384189	-	0.058530999999999986	PE_PGRS41	Rv3899c	0	0	0	8	8	0.0	0.01533664248440881	0.010882016036655213	0.01533664248440881
23970	1479772	-	1533197	-	0.058529	Rv1318c	PPE19	0	0	0	5	11	0.0	0.04375079546900853	0.032677866870306736	0.04375079546900853
23971	1339820	-	1339923	-	0.058526999999999996	PPE18	PPE18	0	0	1	35	11	0.09090909090909093	0.026950490008909245	0.016259386534300625	0.026950490008909245
23972	2554879	-	4246567	-	0.058526	None	embB	0	0	0	5	8	0.0	0.060805651011836576	0.045087183403334605	0.060805651011836576
23973	1940120	-	2685597	-	0.058526	cmk	sirA	0	0	0	6	8	0.0	0.035827924144075346	0.0031182385134275173	0.035827924144075346
23974	1045096	-	3633329	-	0.058524	pstA2	Rv3253c	0	0	0	6	7	0.0	0.010341097110856559	0.008941071655848289	0.010341097110856559
23975	3330403	-	4325223	-	0.058523	Rv2974c	hns	0	0	0	5	6	0.0	0.004645539009800178	0.03942344406261932	0.03942344406261932
23976	627625	-	1211970	-	0.05852200000000001	galE3	PE_PGRS21	0	0	0	5	10	0.0	0.012632047855415551	0.06341478935980653	0.06341478935980653
23977	70203	-	3709550	-	0.058521000000000004	Rv0064	moaX	0	0	0	5	6	0.0	0.010404734631538756	0.030959653811887488	0.030959653811887488
23978	1452220	-	3253315	-	0.05852	thrB	ppsB	0	0	0	7	14	0.0	0.01199567264859361	0.010977472317678505	0.01199567264859361
23979	9943	-	1254131	-	0.05852	Rv0007	Rv1129c	0	0	0	9	25	0.0	0.003627338678885071	0.012091128929616902	0.012091128929616902
23980	898374	-	2637920	-	0.05852	Rv0804	PPE40	0	0	0	6	6	0.0	0.05714649357261041	0.04279623265877562	0.05714649357261041
23981	2096585	-	4061469	-	0.058519000000000015	blaI	PPE65	0	10	0	6	12	0.0	0.0016545755377370495	0.017532136947944508	0.017532136947944508
23982	370720	-	853057	-	0.058519000000000015	PPE5	phoR	0	1	0	6	8	0.0	0.048205421916762116	0.010627465953926435	0.048205421916762116
23983	3074529	-	3075520	-	0.058517999999999994	r_thyA	None	0	0	0	12	5	0.0	0.010213822069492172	0.0044228076874124975	0.010213822069492172
23984	1616371	-	2338013	-	0.058516999999999986	None	None	0	0	0	5	7	0.0	0.012504772814051164	0.014254804632811506	0.014254804632811506
23985	958607	-	4102095	-	0.058516999999999986	ercc3	dppD	0	0	0	5	5	0.0	0.013077510500190912	0.03372788596156294	0.03372788596156294
23986	2719662	-	3136828	-	0.058515	Rv2423	vapC22	0	0	0	8	7	0.0	0.0028000509100165453	0.0058864706631029644	0.0058864706631029644
23987	1254131	-	1254221	-	0.058515	Rv1129c	Rv1129c	0	0	0	25	5	0.0	0.012091128929616902	0.0057273768613974796	0.012091128929616902
23988	852709	-	938710	-	0.058514	phoR	Rv0842	0	0	0	5	6	0.0	0.021573119511263842	0.014159348351788212	0.021573119511263842
23989	1444188	-	1807779	-	0.058513	Rv1290c	None	0	0	0	5	7	0.0	0.004613720249459081	0.005250095456281022	0.005250095456281022
23990	96899	-	2196859	-	0.05851	None	Rv1945	8	0	0	14	58	0.0	0.007986508845615373	0.08622884052437317	0.08622884052437317
23991	1339399	-	4060449	-	0.058508000000000004	PPE18	esxW	0	0	0	226	9	0.0	0.02586865215731195	0.027045946289932545	0.027045946289932545
23992	581171	-	1337954	-	0.058505999999999996	regX3	Rv1194c	0	0	0	5	8	0.0	0.0019409443808069238	0.0019409443808069238	0.0019409443808069238
23993	1313249	-	2352064	-	0.058505999999999996	Rv1179c	None	0	0	0	13	6	0.0	0.0451826396843579	0.028191421662212036	0.0451826396843579
23994	2288973	-	2289029	-	0.058504999999999995	pncA	pncA	0	0	0	5	5	0.0	0.006172839506172839	0.004995545373552246	0.006172839506172839
23995	2122395	-	2123182	-	0.058503999999999994	lldD2	Rv1873	18	7	0	254	73	0.0	0.007763777523227695	0.016195749013618428	0.016195749013618428
23996	3239564	-	3878416	-	0.058503	None	rpoA	0	0	0	8	9	0.0	0.08301514572992236	0.015273004963726612	0.08301514572992236
23997	2296042	-	4221524	-	0.058503	pks12	Rv3776	0	0	0	31	6	0.0	0.014095710831106018	0.0058864706631029644	0.014095710831106018
23998	1369524	-	3386332	-	0.058502	Rv1226c	Rv3027c	0	0	0	5	7	0.0	0.010627465953926435	0.004613720249459081	0.010627465953926435
23999	116917	-	1952569	-	0.058502	nrp	Rv1726	0	0	0	12	5	0.0	0.003627338678885071	0.04559628356879216	0.04559628356879216
24000	2289010	-	2289042	-	0.0585	pncA	pncA	0	0	0	13	5	0.0	0.005345551737304314	0.005918289423444063	0.005918289423444063
24001	1473246	-	3376953	-	0.0585	rrs	PPE46	0	0	0	560	18	0.0	0.04394170803105511	0.04868270332187858	0.04868270332187858
24002	332726	-	3579448	-	0.058498	vapC25	Rv3202c	0	0	0	65	8	0.0	0.0198549064528446	0.019282168766704848	0.0198549064528446
24003	2289028	-	2289054	-	0.058497	pncA	pncA	0	0	0	10	28	0.0	0.0063955708285605185	0.005631920580374188	0.0063955708285605185
24004	3315210	-	3834658	-	0.058497	None	None	0	0	0	7	7	0.0	0.012122947689958	0.012313860252004582	0.012313860252004582
24005	2937947	-	3074529	-	0.05849500000000001	pimA	r_thyA	0	0	0	5	12	0.0	0.0035318823978617788	0.010213822069492172	0.010213822069492172
24006	2943506	-	3308031	-	0.05849500000000001	Rv2614A	Rv2955c	0	0	0	5	5	0.0	0.06732849688176147	0.012186585210640194	0.06732849688176147
24007	3690947	-	4274059	-	0.058492999999999996	None	pirG	0	0	0	37	5	0.0	0.040250731831487835	0.017723049509991092	0.040250731831487835
24008	2503903	-	3841625	-	0.058492999999999996	Rv2230c	r_alr	0	0	0	10	24	0.0	0.037005218276695936	0.028541428025964113	0.037005218276695936
24009	2123086	-	2123145	-	0.058492999999999996	lldD2	lldD2	3	2	0	27	301	0.0	0.0029591447117220315	0.005441008018327607	0.005441008018327607
24010	1807779	-	2134845	-	0.058492999999999996	None	Rv1885c	0	0	0	7	5	0.0	0.005250095456281022	0.006109201985490646	0.006109201985490646
24011	259092	-	4247431	-	0.058492999999999996	Rv0216	embB	2	2	2	13	791	0.15384615384615385	0.0037864324805905562	0.00540918925798651	0.00540918925798651
24012	2352064	-	3228223	-	0.058491999999999995	None	Rv2917	0	0	0	6	5	0.0	0.028191421662212036	0.013841160748377244	0.028191421662212036
24013	472859	-	3319530	-	0.058491999999999995	Rv0393	None	0	0	0	15	15	0.0	0.01533664248440881	0.02577319587628866	0.02577319587628866
24014	1263993	-	3353361	-	0.05849	PPE16	leuB	0	0	0	7	5	0.0	0.043591701667303036	0.00407280132366043	0.043591701667303036
24015	2288928	-	2288952	-	0.058489	pncA	pncA	0	0	0	8	14	0.0	0.00693648975435917	0.018136693394425352	0.018136693394425352
24016	1264703	-	1860686	-	0.058489	Rv1136	pheT	0	0	0	6	5	0.0	0.0033727885961562943	0.014286623393152603	0.014286623393152603
24017	2123162	-	3760409	-	0.058486	None	PPE56	0	0	0	22	10	0.0	0.009291078019600356	0.08559246531755123	0.08559246531755123
24018	468296	-	1443983	-	0.058486	None	Rv1290c	0	0	3	8	5	0.6	0.009609265623011329	0.002577319587628866	0.009609265623011329
24019	2155276	-	4408010	-	0.058484	katG	gid	0	0	0	9	5	0.0	0.00859106529209622	0.014922998599974547	0.014922998599974547
24020	59024	-	2976575	-	0.058484	ssb	None	0	0	0	7	136	0.0	0.04645539009800178	0.0803105511009291	0.0803105511009291
24021	2288952	-	3481336	-	0.058484	pncA	None	0	0	0	14	27	0.0	0.018136693394425352	0.02045946289932544	0.02045946289932544
24022	1338856	-	3429533	-	0.05848200000000001	None	None	0	0	0	6	5	0.0	0.006904670994018074	0.010500190912562045	0.010500190912562045
24023	185421	-	374844	-	0.05848200000000001	pntB	PPE6	0	0	0	7	7	0.0	0.002577319587628866	0.049669084892452586	0.049669084892452586
24024	1340500	-	3481336	-	0.058478999999999996	PPE18	None	0	1	0	206	27	0.0	0.010691103474608629	0.02045946289932544	0.02045946289932544
24025	233856	-	3690810	-	0.058477999999999995	Rv0197	lpdA	0	0	0	9	5	0.0	0.02281405116456663	0.03150057273768614	0.03150057273768614
24026	226735	-	428548	-	0.058477	None	PPE8	0	0	0	6	9	0.0	0.007413771159475627	0.015654830087819774	0.015654830087819774
24027	4407949	-	4407982	-	0.058476	gid	gid	0	0	0	7	10	0.0	0.008972890416189386	0.008622884052437317	0.008972890416189386
24028	1585452	-	2839689	-	0.058475	ribG	acpS	0	0	0	5	5	0.0	0.005281914216622121	0.0021954944635357012	0.005281914216622121
24029	3862165	-	4241830	-	0.058475	rplM	embC	0	0	0	7	6	0.0	0.006459208349242714	0.0031182385134275173	0.006459208349242714
24030	2413143	-	3760557	-	0.058467999999999985	murG	PPE56	0	0	0	5	13	0.0	0.02300496372661321	0.08654702812778414	0.08654702812778414
24031	3253488	-	3894476	-	0.058467999999999985	ppsB	PPE60	1	0	0	6	94	0.0	0.011613847524500443	0.03452335497009037	0.03452335497009037
24032	1096667	-	3086750	-	0.058467999999999985	None	Rv2779c	0	0	0	36	11	0.0	0.005377370497645412	0.010563828433244242	0.010563828433244242
24033	606525	-	3878417	-	0.058466	None	rpoA	0	0	0	6	16	0.0	0.037768868524882274	0.012313860252004582	0.037768868524882274
24034	4375	-	2134845	-	0.058464999999999996	recF	Rv1885c	0	0	0	6	5	0.0	0.006013745704467354	0.006109201985490646	0.006109201985490646
24035	3823338	-	3823873	-	0.058464999999999996	Rv3403c	None	0	0	0	5	6	0.0	0.0070637647957235575	0.00474099529082347	0.0070637647957235575
24036	3895137	-	3895200	-	0.058464	PPE60	PPE60	0	0	0	14	27	0.0	0.04126893216240295	0.045819014891179836	0.045819014891179836
24037	1471655	-	3784768	-	0.058464	None	None	0	0	0	5	5	0.0	0.025932289677994144	0.013936617029400534	0.025932289677994144
24038	208299	-	253046	-	0.058464	Rv0176	pckA	0	0	0	23	9	0.0	0.0014000254550082727	0.0024818633066055746	0.0024818633066055746
24039	3895081	-	3895151	-	0.058463	PPE60	PPE60	0	0	0	6	17	0.0	0.04928725976835943	0.04928725976835943	0.04928725976835943
24040	1205285	-	1351247	-	0.058463	None	folP2	0	0	0	6	7	0.0	0.056191930762377496	0.042350770014000255	0.056191930762377496
24041	2187296	-	2631374	-	0.058463	None	plcA	0	0	0	7	10	0.0	0.002290950744558992	0.0737558864706631	0.0737558864706631
24042	794567	-	3527974	-	0.058462	None	PPE53	5	0	0	30	25	0.0	0.0088137966144839	0.0528191421662212	0.0528191421662212
24043	2030489	-	2030787	-	0.058462	esxM	esxN	0	1	0	5	5	0.0	0.03436426116838488	0.017913962072037673	0.03436426116838488
24044	468296	-	1276360	-	0.058461	None	Rv1148c	1	0	0	8	44	0.0	0.009609265623011329	0.07935598829069619	0.07935598829069619
24045	1519180	-	1532878	-	0.058461	None	PPE19	0	0	0	6	5	0.0	0.002354588265241186	0.02434135166093929	0.02434135166093929
24046	972794	-	1574793	-	0.058461	Rv0874c	None	0	0	0	6	7	0.0	0.009386534300623648	0.0058546519027618685	0.009386534300623648
24047	486196	-	598847	-	0.058461	pks6	mmpL2	0	0	0	5	8	0.0	0.019695812651139108	0.006109201985490646	0.019695812651139108
24048	374843	-	1973527	-	0.058461	PPE6	pknF	0	0	0	5	6	0.0	0.042255313732976967	0.02822324042255314	0.042255313732976967
24049	608037	-	4060562	-	0.058459000000000004	Rv0515	esxW	0	4	2	337	21	0.09523809523809523	0.008845615374824997	0.006872852233676976	0.008845615374824997
24050	2197287	-	2197369	-	0.058459000000000004	Rv1945	None	0	0	0	81	6	0.0	0.01781850579101438	0.002290950744558992	0.01781850579101438
24051	2122395	-	4407967	-	0.058459000000000004	lldD2	gid	0	8	2	254	45	0.04444444444444445	0.007763777523227695	0.010150184548809978	0.010150184548809978
24052	2323359	-	2413143	-	0.058457	cobI	murG	0	0	0	7	5	0.0	0.0035637011582028764	0.02300496372661321	0.02300496372661321
24053	2125698	-	2155295	-	0.058457	bfrA	katG	0	0	0	5	6	0.0	0.00626829578719613	0.011550210003818251	0.011550210003818251
24054	211727	-	4350764	-	0.058457	Rv0180c	PE35	0	0	0	5	32	0.0	0.02774595901743668	0.012695685376097748	0.02774595901743668
24055	333306	-	430117	-	0.058457	None	PPE8	0	0	0	15	9	0.0	0.02335497009036528	0.028350515463917526	0.028350515463917526
24056	4243245	-	4401802	-	0.058457	embA	trxB2	0	0	0	9	8	0.0	0.005377370497645412	0.03560519282168767	0.03560519282168767
24057	1977679	-	3567776	-	0.058455999999999994	Rv1749c	Rv3197	0	0	0	6	5	0.0	0.006554664630266004	0.0050910016545755365	0.006554664630266004
24058	853164	-	2684105	-	0.058454999999999986	phoR	Rv2390c	0	0	0	9	5	0.0	0.00671375843197149	0.002704594628993255	0.00671375843197149
24059	755274	-	3136335	-	0.058454999999999986	None	None	0	1	0	8	299	0.0	0.03830978745068092	0.04327351406389207	0.04327351406389207
24060	3073547	-	3655392	-	0.058454999999999986	dfrA	Rv3273	0	0	0	5	5	0.0	0.02545500827287769	0.017436680666921216	0.02545500827287769
24061	425871	-	2121380	-	0.058454	PPE8	Rv1870c	0	0	0	6	5	0.0	0.014382079674175896	0.006586483390607102	0.014382079674175896
24062	841605	-	1951326	-	0.058454	vapC31	Rv1725c	0	0	0	26	5	0.0	0.01695939926180476	0.003404607356497391	0.01695939926180476
24063	2288821	-	2288853	-	0.058453	pncA	pncA	0	0	0	11	9	0.0	0.00903652793687158	0.00890925289550719	0.00903652793687158
24064	2168037	-	3471459	-	0.058453	PPE35	Rv3103c	0	0	0	5	6	0.0	0.016991218022145857	0.013618429425989564	0.016991218022145857
24065	4408084	-	4408114	-	0.058453	gid	gid	0	0	0	5	15	0.0	0.002672775868652157	0.008463790250731832	0.008463790250731832
24066	2259338	-	3156715	-	0.05845	Rv2012	cobB	0	0	0	6	6	0.0	0.0026091383479699627	0.0088137966144839	0.0088137966144839
24067	3133065	-	3336528	-	0.05845	Rv2825c	None	0	1	0	24	115	0.0	0.037768868524882274	0.06293750795469008	0.06293750795469008
24068	1773896	-	2155341	-	0.058448	None	katG	0	0	0	9	6	0.0	0.028064146620847653	0.014191167112129312	0.028064146620847653
24069	2625924	-	3446699	-	0.058448	esxO	Rv3081	0	63	0	8	81	0.0	0.009100165457553771	0.016386661575665012	0.016386661575665012
24070	3758886	-	3760436	-	0.05844600000000001	PPE56	PPE56	0	0	0	8	7	0.0	0.08511518391243478	0.08396970854015527	0.08511518391243478
24071	3423274	-	4394864	-	0.05844600000000001	fadE22	Rv3909	0	0	0	5	21	0.0	0.01616393025327733	0.014986636120656741	0.01616393025327733
24072	1968190	-	3746578	-	0.05844600000000001	Rv1742	PPE55	0	0	0	11	6	0.0	0.0297187221585847	0.09179712358406517	0.09179712358406517
24073	764916	-	2234998	-	0.058445000000000004	rpoC	ctpG	0	0	0	46	9	0.0	0.007859233804250987	0.013332060582919691	0.013332060582919691
24074	1008220	-	2765888	-	0.058444	echA6	lipP	0	0	0	8	32	0.0	0.014350260913834796	0.015654830087819774	0.015654830087819774
24075	520962	-	4084010	-	0.058442999999999995	Rv0433	Rv3645	1	0	0	7	5	0.0	0.007700140002545501	0.00540918925798651	0.007700140002545501
24076	977991	-	1998906	-	0.05844	PPE13	None	0	0	0	7	8	0.0	0.03878706885579738	0.033314242077128665	0.03878706885579738
24077	3630337	-	4347103	-	0.05844	Rv3249c	eccCa1	0	0	0	5	6	0.0	0.006363752068219423	0.0057273768613974796	0.006363752068219423
24078	2129288	-	3100017	-	0.058438	glnA3	ltp1	0	0	0	6	5	0.0	0.017913962072037673	0.002322769504900089	0.017913962072037673
24079	725988	-	1263993	-	0.058438	recC	PPE16	0	0	0	5	7	0.0	0.015304823724067709	0.043591701667303036	0.043591701667303036
24080	295380	-	2866691	-	0.058438	fadE5	lppA	0	0	0	5	7	0.0	0.008336515209367444	0.06096474481354206	0.06096474481354206
24081	1263387	-	2154730	-	0.058436	PPE16	katG	0	0	0	6	8	0.0	0.049064528445971735	0.0065228458699249075	0.049064528445971735
24082	2123146	-	3894434	-	0.058435	lldD2	PPE60	0	0	1	138	22	0.045454545454545456	0.002354588265241186	0.010341097110856559	0.010341097110856559
24083	1095364	-	3548982	-	0.058435	PE_PGRS18	None	0	1	0	35	12	0.0	0.014382079674175896	0.013395698103601885	0.014382079674175896
24084	2030376	-	2976581	-	0.058435	esxM	None	1	0	0	30	11	0.0	0.0010500190912562048	0.07887870688557974	0.07887870688557974
24085	4348415	-	4350764	-	0.05843200000000001	eccCa1	PE35	0	0	0	7	32	0.0	0.0035637011582028764	0.012695685376097748	0.012695685376097748
24086	2573968	-	2574537	-	0.05843200000000001	Rv2302	Rv2303c	0	0	0	5	6	0.0	0.0050910016545755365	0.0062364770268550345	0.0062364770268550345
24087	486196	-	1692927	-	0.058429999999999996	pks6	Rv1502	0	0	0	5	5	0.0	0.019695812651139108	0.016927580501463663	0.019695812651139108
24088	2478852	-	3217905	-	0.058429999999999996	pepB	Rv2910c	10	0	0	12	5	0.0	0.0066183021509482	0.0028636884306987398	0.0066183021509482
24089	1533466	-	2873110	-	0.058429999999999996	PPE19	Rv2553c	0	3	0	45	15	0.0	0.06694667175766833	0.0197594501718213	0.06694667175766833
24090	2289040	-	2289052	-	0.058428999999999995	pncA	pncA	0	0	0	47	6	0.0	0.011709303805523735	0.0071910398370879465	0.011709303805523735
24091	1472754	-	1476425	-	0.058427999999999994	rrs	None	0	0	1	5	13	0.2	0.07311951126384117	0.07353315514827542	0.07353315514827542
24092	4338325	-	4338591	-	0.058427999999999994	whiB6	r_whiB6	0	0	0	7	10	0.0	0.003945526282296042	0.01727758686521573	0.01727758686521573
24093	467462	-	965248	-	0.058427	PPE9	rpfA	0	0	0	10	5	0.0	0.04219167621229477	0.026727758686521573	0.04219167621229477
24094	367707	-	1211970	-	0.058427	PPE5	PE_PGRS21	0	0	0	11	10	0.0	0.011359297441771669	0.06341478935980653	0.06341478935980653
24095	2076599	-	2723692	-	0.058426	gcvB	Rv2426c	0	0	0	5	6	0.0	0.006841033473335879	0.008972890416189386	0.008972890416189386
24096	1616211	-	3423274	-	0.058426	tpi	fadE22	0	0	0	7	5	0.0	0.015686648848160876	0.01616393025327733	0.01616393025327733
24097	106079	-	4249518	-	0.058425	PPE1	embB	0	0	0	7	29	0.0	0.022273132238767982	0.005122820414916635	0.022273132238767982
24098	2751652	-	3451177	-	0.058424000000000004	None	Rv3085	0	0	0	6	6	0.0	0.06710576555937381	0.07649229985999745	0.07649229985999745
24099	3086728	-	3811327	-	0.058423	Rv2779c	Rv3395c	0	0	2	11	6	0.3333333333333333	0.004359170166730304	0.009831996945399006	0.009831996945399006
24100	1497275	-	4259579	-	0.058423	dinG	pks13	0	0	0	5	14	0.0	0.010213822069492172	0.013904798269059436	0.013904798269059436
24101	290	-	3793102	-	0.058423	dnaA	Rv3378c	0	0	0	5	5	0.0	0.014795723558610157	0.0066501209112892964	0.014795723558610157
24102	122335	-	367576	-	0.058422	Rv0104	PPE5	0	0	0	7	10	0.0	0.0071910398370879465	0.0440689830724195	0.0440689830724195
24103	177079	-	3865254	-	0.058422	None	eccC4	0	0	0	5	7	0.0	0.061537482499681814	0.007891052564592084	0.061537482499681814
24104	60252	-	2289040	-	0.058421	Rv0057	pncA	0	0	0	6	47	0.0	0.008718340333460608	0.011709303805523735	0.011709303805523735
24105	2030521	-	2625924	-	0.058420000000000014	esxM	esxO	49	8	0	69	8	0.0	0.02570955835560646	0.009100165457553771	0.02570955835560646
24106	433885	-	2078234	-	0.05841900000000001	PPE8	gcvB	0	0	0	5	5	0.0	0.034968817614865734	0.0062364770268550345	0.034968817614865734
24107	1472362	-	1472599	-	0.05841900000000001	rrs	rrs	0	0	0	115	12	0.0	0.0726104110983836	0.08183785159730178	0.08183785159730178
24108	3767338	-	3847364	-	0.058418	None	PPE59	0	0	0	6	23	0.0	0.07477408680157821	0.055110092910780194	0.07477408680157821
24109	2747141	-	4407614	-	0.058418	folC	gid	0	0	0	18	5	0.0	0.003054600992745323	0.00308641975308642	0.00308641975308642
24110	340674	-	727321	-	0.058418	PPE3	recC	0	0	0	5	7	0.0	0.0660239277077765	0.01616393025327733	0.0660239277077765
24111	1558108	-	3237253	-	0.058417	carB	smc	0	0	0	7	5	0.0	0.003277332315133002	0.010913834796996308	0.010913834796996308
24112	1254138	-	2253140	-	0.058417	Rv1129c	otsB1	0	0	0	8	5	0.0	0.014509354715540282	0.012918416698485428	0.014509354715540282
24113	2197260	-	3841777	-	0.058415999999999996	Rv1945	Rv3424c	0	9	0	20	26	0.0	0.05450553646429935	0.014286623393152603	0.05450553646429935
24114	1927552	-	4175466	-	0.058415999999999996	Rv1702c	Rv3728	0	0	0	5	5	0.0	0.011454753722794959	0.06118747613592975	0.06118747613592975
24115	4326737	-	4326900	-	0.058414999999999995	ethA	ethA	0	0	0	5	14	0.0	0.005027364133893344	0.003627338678885071	0.005027364133893344
24116	944296	-	3877759	-	0.058414	None	rpoA	0	0	0	12	5	0.0	0.005122820414916635	0.004231895125365916	0.005122820414916635
24117	1472655	-	3730426	-	0.058414	rrs	PPE54	0	0	0	7	90	0.0	0.08501972763141148	0.08136057019218533	0.08501972763141148
24118	1341254	-	3467957	-	0.058413	esxL	None	0	0	0	160	5	0.0	0.007095583556064656	0.00540918925798651	0.007095583556064656
24119	576316	-	4046007	-	0.058413	mshA	Rv3603c	1	0	0	8	5	0.0	0.008336515209367444	0.01597301769123075	0.01597301769123075
24120	441763	-	3237253	-	0.05841100000000001	fba	smc	0	0	0	10	5	0.0	0.02240040728013237	0.010913834796996308	0.02240040728013237
24121	63382	-	3086750	-	0.058409	Rv0059	Rv2779c	0	0	0	11	11	0.0	0.014159348351788212	0.010563828433244242	0.014159348351788212
24122	1329659	-	2611594	-	0.058409	rocA	Rv2336	0	0	0	6	7	0.0	0.009736540664375716	0.014636629756904669	0.014636629756904669
24123	486149	-	1860686	-	0.058408	pks6	pheT	0	0	0	7	5	0.0	0.019313987527045943	0.014286623393152603	0.019313987527045943
24124	1260663	-	1598048	-	0.058408	metE	whiA	0	0	0	5	5	0.0	0.008304696449026346	0.004931907852870053	0.008304696449026346
24125	1341040	-	1341102	-	0.058407000000000014	esxL	esxL	1	59	3	25	99	0.12	0.07967417589410716	0.05555555555555555	0.07967417589410716
24126	1479856	-	3497859	-	0.058405999999999986	Rv1318c	devS	0	0	0	8	14	0.0	0.01918671248568156	0.0035637011582028764	0.01918671248568156
24127	77521	-	83571	-	0.058405	sdaA	Rv0074	0	0	0	5	10	0.0	0.005122820414916635	0.006077383225149548	0.006077383225149548
24128	2123145	-	4386108	-	0.058404	lldD2	Rv3900c	3	13	1	301	45	0.022222222222222227	0.005441008018327607	0.055905561919307616	0.055905561919307616
24129	428437	-	429622	-	0.058404	PPE8	PPE8	0	0	0	7	8	0.0	0.010436553391879851	0.012282041491663485	0.012282041491663485
24130	1766390	-	2907434	-	0.058404	treZ	ppiB	0	0	0	7	7	0.0	0.007891052564592084	0.008559246531755122	0.008559246531755122
24131	2907434	-	3916780	-	0.058403	ppiB	mce4C	0	0	0	7	6	0.0	0.008559246531755122	0.06872852233676978	0.06872852233676978
24132	1952569	-	3694083	-	0.058401	Rv1726	deoD	0	0	0	5	5	0.0	0.04559628356879216	0.006045564464808451	0.04559628356879216
24133	1578635	-	1893919	-	0.0584	priA	Rv1667c	0	0	0	5	5	0.0	0.050846379025073184	0.01011836578846888	0.050846379025073184
24134	4338593	-	4338646	-	0.0584	r_whiB6	r_whiB6	0	0	0	7	13	0.0	0.024532264222985867	0.02507318314878452	0.02507318314878452
24135	886673	-	2300584	-	0.058399	None	pks12	0	0	0	6	5	0.0	0.007859233804250987	0.023323151330024185	0.023323151330024185
24136	1329659	-	3585168	-	0.058399	rocA	Rv3208	0	0	0	6	5	0.0	0.009736540664375716	0.004963726613211149	0.009736540664375716
24137	257148	-	3765753	-	0.058398	fadD4	PPE56	0	0	0	6	6	0.0	0.00805014636629757	0.0781786941580756	0.0781786941580756
24138	3133065	-	3239564	-	0.058398	Rv2825c	None	0	0	0	24	8	0.0	0.037768868524882274	0.08301514572992236	0.08301514572992236
24139	2747151	-	3984168	-	0.058396	folC	cyp125	0	0	1	39	5	0.2	0.002354588265241186	0.0037227949599083618	0.0037227949599083618
24140	4407965	-	4407985	-	0.058394000000000015	gid	gid	0	0	0	6	9	0.0	0.010500190912562045	0.0072864961181112395	0.010500190912562045
24141	2030469	-	3895000	-	0.058391999999999986	esxM	PPE60	0	0	0	10	7	0.0	0.04594628993254423	0.0628102329133257	0.0628102329133257
24142	4408072	-	4408144	-	0.058391	gid	gid	0	0	0	5	7	0.0	0.003977345042637139	0.003150057273768614	0.003977345042637139
24143	4248025	-	4248027	-	0.058388999999999996	embB	embB	0	0	0	12	6	0.0	0.0006681939671630393	0.007795596283568792	0.007795596283568792
24144	187979	-	2641247	-	0.058388999999999996	PE3	smtB	0	0	0	5	5	0.0	0.002418225785923381	0.011550210003818251	0.011550210003818251
24145	1902867	-	3136335	-	0.058388999999999996	Rv1678	None	1	1	0	20	299	0.0	0.018232149675448645	0.04327351406389207	0.04327351406389207
24146	852748	-	3690947	-	0.058387	phoR	None	0	0	0	6	37	0.0	0.009386534300623648	0.040250731831487835	0.040250731831487835
24147	1803290	-	2629847	-	0.058386	None	plcB	0	0	0	6	12	0.0	0.0029273259513809343	0.07114674812269314	0.07114674812269314
24148	4326908	-	4327484	-	0.058386	ethA	r_ethR	0	0	0	7	13	0.0	0.006141020745831742	0.006841033473335879	0.006841033473335879
24149	401678	-	2699402	-	0.058385	Rv0336	Rv2402	0	0	0	301	19	0.0	0.007891052564592084	0.005663739340715286	0.007891052564592084
24150	2288952	-	2747481	-	0.058382	pncA	folC	0	0	0	14	12	0.0	0.018136693394425352	0.006554664630266004	0.018136693394425352
24151	1472530	-	1473084	-	0.058382	rrs	rrs	0	0	0	18	6	0.0	0.0858151966399389	0.061442026218658526	0.0858151966399389
24152	1865638	-	2108749	-	0.058378	argC	None	0	0	0	5	5	0.0	0.00859106529209622	0.017373043146239022	0.017373043146239022
24153	369558	-	370764	-	0.058377	PPE5	PPE5	1	0	0	11	5	0.0	0.04352806414662085	0.06885579737813415	0.06885579737813415
24154	2685597	-	3811039	-	0.058377	sirA	Rv3395c	0	0	0	8	18	0.0	0.0031182385134275173	0.0704149166348479	0.0704149166348479
24155	333044	-	1276340	-	0.058376	vapC25	Rv1148c	1	1	1	43	78	0.02325581395348837	0.007668321242204405	0.028032327860506558	0.028032327860506558
24156	761998	-	762089	-	0.058376	rpoB	rpoB	1	0	0	30	6	0.0	0.0029909634720631283	0.007827415043909889	0.007827415043909889
24157	90011	-	1339399	-	0.058376	Rv0082	PPE18	0	0	0	5	226	0.0	0.02717322133129693	0.02586865215731195	0.02717322133129693
24158	233706	-	970249	-	0.058374	Rv0197	None	0	0	0	5	5	0.0	0.018550337278859616	0.019663993890798013	0.019663993890798013
24159	4338326	-	4338593	-	0.058374	whiB6	r_whiB6	0	0	0	5	7	0.0	0.00429553264604811	0.024532264222985867	0.024532264222985867
24160	2611594	-	3412966	-	0.058373	Rv2336	nrdE	0	0	0	7	5	0.0	0.014636629756904669	0.005695558101056383	0.014636629756904669
24161	907938	-	1340389	-	0.058373	Rv0813c	PPE18	0	0	0	5	12	0.0	0.034746086292478044	0.06309660175639557	0.06309660175639557
24162	841320	-	841422	-	0.058373	vapC31	vapC31	0	0	5	19	20	0.2631578947368421	0.007604683721522209	0.006172839506172839	0.007604683721522209
24163	852942	-	930110	-	0.05837100000000001	phoR	PE_PGRS14	0	0	0	5	5	0.0	0.007222858597429044	0.07499681812396589	0.07499681812396589
24164	157289	-	3315210	-	0.058367999999999996	fbpC	None	0	0	0	10	7	0.0	0.0055046455390098	0.012122947689958	0.012122947689958
24165	2771685	-	4237971	-	0.058366999999999995	Rv2468c	aftA	0	0	0	30	8	0.0	0.007413771159475627	0.01695939926180476	0.01695939926180476
24166	853164	-	3073547	-	0.058366999999999995	phoR	dfrA	0	0	0	9	5	0.0	0.00671375843197149	0.02545500827287769	0.02545500827287769
24167	2289180	-	2289228	-	0.058365	pncA	pncA	0	0	0	7	7	0.0	0.009195621738577063	0.005631920580374188	0.009195621738577063
24168	2641203	-	3086750	-	0.058363	None	Rv2779c	0	0	0	8	11	0.0	0.004868270332187858	0.010563828433244242	0.010563828433244242
24169	1346362	-	4098444	-	0.058362	Rv1203c	Rv3660c	0	0	0	5	5	0.0	0.018200330915107543	0.014382079674175896	0.018200330915107543
24170	1276405	-	2197313	-	0.058361	Rv1148c	Rv1945	0	4	1	11	145	0.09090909090909093	0.08266513936617029	0.006968308514700267	0.08266513936617029
24171	1512275	-	4320514	-	0.05836	mbtK	None	0	0	0	5	27	0.0	0.016800305460099276	0.019409443808069242	0.019409443808069242
24172	3840259	-	4247738	-	0.058359	alr	embB	0	0	1	8	6	0.16666666666666666	0.004104620084001528	0.002163675703194604	0.004104620084001528
24173	978350	-	4062391	-	0.058358000000000014	None	None	0	0	0	7	8	0.0	0.009672903143693522	0.016450299096347206	0.016450299096347206
24174	428411	-	428626	-	0.058358000000000014	PPE8	PPE8	0	0	1	8	9	0.125	0.011454753722794959	0.007668321242204405	0.011454753722794959
24175	1094472	-	1922936	-	0.05835700000000001	None	mctB	0	0	0	170	6	0.0	0.024659539264350258	0.0038500700012727507	0.024659539264350258
24176	806172	-	3558616	-	0.05835700000000001	None	None	0	0	0	13	6	0.0	0.0220185821560392	0.005822833142420772	0.0220185821560392
24177	841353	-	841475	-	0.058355	vapC31	vapC31	0	0	0	6	11	0.0	0.011741122565864834	0.005472826778668703	0.011741122565864834
24178	483055	-	1104942	-	0.058355	mmpL1	Rv0987	0	0	0	5	6	0.0	0.010563828433244242	0.008463790250731832	0.010563828433244242
24179	1853001	-	2141185	-	0.058353999999999996	rpmI	Rv1894c	0	0	0	26	5	0.0	0.00595010818378516	0.014636629756904669	0.014636629756904669
24180	1341040	-	2240062	-	0.058353999999999996	esxL	None	23	3	0	25	5	0.0	0.07967417589410716	0.07515591192567138	0.07967417589410716
24181	1344318	-	2338720	-	0.058352	dapD	Rv2082	0	0	0	5	8	0.0	0.0029273259513809343	0.07296041746213568	0.07296041746213568
24182	13630	-	4360448	-	0.058351	None	espL	0	0	0	24	5	0.0	0.0035955199185439732	0.00540918925798651	0.00540918925798651
24183	295414	-	3894999	-	0.058351	fadE5	PPE60	0	0	0	6	7	0.0	0.02023673157693776	0.06526027745959018	0.06526027745959018
24184	295414	-	2235801	-	0.058349	fadE5	ctpG	0	0	0	6	6	0.0	0.02023673157693776	0.015273004963726612	0.02023673157693776
24185	450703	-	2042766	-	0.058349	Rv0373c	PPE29	0	0	0	7	6	0.0	0.0017500318187603412	0.012504772814051164	0.012504772814051164
24186	370720	-	853014	-	0.058349	PPE5	phoR	0	0	0	6	5	0.0	0.048205421916762116	0.014350260913834796	0.048205421916762116
24187	475888	-	1613630	-	0.058348000000000004	Rv0397	gap	0	0	0	19	5	0.0	0.07031946035382461	0.0035318823978617788	0.07031946035382461
24188	2187273	-	4018010	-	0.058346	None	Rv3575c	0	0	2	5	10	0.4	0.0021954944635357012	0.005377370497645412	0.005377370497645412
24189	765050	-	765080	-	0.058346	rpoC	rpoC	0	0	0	7	11	0.0	0.0088137966144839	0.0165139366170294	0.0165139366170294
24190	3074529	-	3140430	-	0.058346	r_thyA	ugpB	0	0	0	12	6	0.0	0.010213822069492172	0.024977726867761237	0.024977726867761237
24191	3798062	-	4247399	-	0.058344000000000014	idsB	embB	0	0	14	16	17	0.875	0.011836578846888126	0.0009227440498918162	0.011836578846888126
24192	2288782	-	2386859	-	0.058344000000000014	pncA	Rv2125	0	0	0	9	5	0.0	0.010786559755631921	0.006904670994018074	0.010786559755631921
24193	2288952	-	3315210	-	0.058344000000000014	pncA	None	0	0	0	14	7	0.0	0.018136693394425352	0.012122947689958	0.018136693394425352
24194	1341023	-	1341148	-	0.058342999999999985	esxL	esxL	0	6	4	67	61	0.06557377049180327	0.09077892325315004	0.025041364388443427	0.09077892325315004
24195	3847282	-	3847468	-	0.058342999999999985	PPE59	PPE59	0	0	0	23	5	0.0	0.05892834415171185	0.03566883034236986	0.05892834415171185
24196	2288887	-	2288937	-	0.058342999999999985	pncA	pncA	0	0	0	10	13	0.0	0.007922871324933179	0.005631920580374188	0.007922871324933179
24197	1741178	-	4195074	-	0.058342	dinX	ctpJ	0	0	0	7	17	0.0	0.011804760086547027	0.01629120529464172	0.01629120529464172
24198	2028992	-	2262026	-	0.058342	PPE27	Rv2015c	2	0	0	81	9	0.0	0.018518518518518517	0.022877688685248827	0.022877688685248827
24199	2288779	-	2747454	-	0.058342	pncA	folC	0	0	0	8	14	0.0	0.014032073310423826	0.007795596283568792	0.014032073310423826
24200	2472090	-	3864073	-	0.058341	cobT	Rv3446c	0	1	0	5	5	0.0	0.015718467608501974	0.01610029273259514	0.01610029273259514
24201	1730577	-	2223685	-	0.058341	fadD24	mpt64	1	0	0	6	5	0.0	0.006109201985490646	0.0019091256204658265	0.006109201985490646
24202	4408060	-	4408093	-	0.058339999999999996	gid	gid	0	0	0	10	10	0.0	0.003150057273768614	0.01807305587374316	0.01807305587374316
24203	566303	-	3343380	-	0.058339999999999996	hbhA	hupB	0	0	0	6	14	0.0	0.019886725213185696	0.053137329769632174	0.053137329769632174
24204	1457109	-	4201403	-	0.058339999999999996	hemK	Rv3755c	0	0	0	5	5	0.0	0.02430953290059819	0.021159475626829582	0.02430953290059819
24205	3841739	-	3894625	-	0.058338	Rv3424c	PPE60	5	0	0	19	125	0.0	0.019345806287387045	0.05826015018454881	0.05826015018454881
24206	429874	-	1339516	-	0.058338	PPE8	PPE18	0	0	0	5	27	0.0	0.028827796869033983	0.0462644775359552	0.0462644775359552
24207	3742483	-	4401802	-	0.058338	PE_PGRS50	trxB2	0	0	0	5	8	0.0	0.05927835051546392	0.03560519282168767	0.05927835051546392
24208	2289010	-	2289058	-	0.058337	pncA	pncA	0	0	0	13	7	0.0	0.005345551737304314	0.010722922234949727	0.010722922234949727
24209	3750226	-	3765861	-	0.058337	PPE55	PPE56	0	0	0	5	6	0.0	0.09281532391498028	0.07884688812523864	0.09281532391498028
24210	1040703	-	3111656	-	0.058337	pstS2	Rv2802c	0	0	0	11	6	0.0	0.010945653557337408	0.01629120529464172	0.01629120529464172
24211	2975880	-	2976575	-	0.058336	None	None	1	0	0	16	136	0.0	0.07862415680285098	0.0803105511009291	0.0803105511009291
24212	1525657	-	1692927	-	0.05833500000000001	Rv1357c	Rv1502	0	0	0	6	5	0.0	0.009609265623011329	0.016927580501463663	0.016927580501463663
24213	722861	-	2324466	-	0.05833500000000001	recB	cobI	0	0	0	7	7	0.0	0.02007763777523228	0.003659157439226168	0.02007763777523228
24214	1982901	-	2296042	-	0.05833500000000001	PPE24	pks12	19	5	0	165	31	0.0	0.02300496372661321	0.014095710831106018	0.02300496372661321
24215	2142399	-	2239772	-	0.05833500000000001	None	Rv1996	0	0	0	10	6	0.0	0.008781977854142803	0.0780832378770523	0.0780832378770523
24216	794567	-	918175	-	0.058334000000000004	None	desA1	0	11	0	30	15	0.0	0.0088137966144839	0.002036400661830215	0.0088137966144839
24217	727321	-	888400	-	0.058333	recC	Rv0794c	0	0	0	7	5	0.0	0.01616393025327733	0.007986508845615373	0.01616393025327733
24218	966883	-	1882932	-	0.058333	moaA2	pks8	0	0	0	6	6	0.0	0.0517373043146239	0.045819014891179836	0.0517373043146239
24219	108443	-	852709	-	0.058332	fadD10	phoR	0	0	0	5	5	0.0	0.0062364770268550345	0.021573119511263842	0.021573119511263842
24220	3078579	-	3575204	-	0.058332	PE27	Rv3201c	0	4	0	10	8	0.0	0.0057273768613974796	0.0027682321496754485	0.0057273768613974796
24221	2087935	-	2413143	-	0.058332	None	murG	0	0	0	7	5	0.0	0.017023036782486956	0.02300496372661321	0.02300496372661321
24222	3215984	-	3221831	-	0.058330999999999994	trmD	pknI	0	0	0	6	8	0.0	0.006681939671630393	0.006809214712994781	0.006809214712994781
24223	340132	-	2625924	-	0.058329	PPE3	esxO	87	3	0	134	8	0.0	0.004677357770141275	0.009100165457553771	0.009100165457553771
24224	4407713	-	4407790	-	0.058329	gid	gid	0	0	0	5	67	0.0	0.0021000381825124095	0.00429553264604811	0.00429553264604811
24225	429955	-	1101904	-	0.058328	PPE8	Rv0986	0	0	0	6	5	0.0	0.02023673157693776	0.0044228076874124975	0.02023673157693776
24226	225500	-	4332453	-	0.058327	Rv0193c	gltB	0	0	0	26	5	0.0	0.0038500700012727507	0.0028000509100165453	0.0038500700012727507
24227	39022	-	1595020	-	0.058325	None	uvrC	0	0	0	8	5	0.0	0.07210131093292606	0.02360952017309405	0.07210131093292606
24228	4338332	-	4338473	-	0.058324	whiB6	whiB6	0	0	0	5	18	0.0	0.004772814051164568	0.01616393025327733	0.01616393025327733
24229	2288782	-	2288859	-	0.058324	pncA	pncA	0	1	0	9	15	0.0	0.010786559755631921	0.007891052564592084	0.010786559755631921
24230	426393	-	2953581	-	0.058324	PPE8	Rv2627c	0	0	0	5	15	0.0	0.006300114547537228	0.0055046455390098	0.006300114547537228
24231	1163528	-	2187307	-	0.058324	None	None	0	0	0	5	21	0.0	0.06370115820287643	0.00805014636629757	0.06370115820287643
24232	856147	-	1021529	-	0.05832200000000001	Rv0762c	PE7	0	0	0	6	9	0.0	0.008495609011072928	0.058514700267277585	0.058514700267277585
24233	2187226	-	2187270	-	0.05832200000000001	None	None	0	0	0	16	18	0.0	0.0028000509100165453	0.0016227567773959527	0.0028000509100165453
24234	2169751	-	2952228	-	0.058320000000000004	PPE35	Rv2625c	0	0	0	10	5	0.0	0.01123202240040728	0.008718340333460608	0.01123202240040728
24235	1924984	-	4407686	-	0.058316999999999994	pyrG	gid	0	0	0	5	5	0.0	0.010404734631538756	0.01081837851597302	0.01081837851597302
24236	841039	-	970249	-	0.058315	vapB31	None	0	0	0	18	5	0.0	0.03229604174621357	0.019663993890798013	0.03229604174621357
24237	1203172	-	2670076	-	0.058315	None	mbtD	0	0	0	5	5	0.0	0.04095074455899198	0.060360188367061224	0.060360188367061224
24238	333011	-	3840259	-	0.058314	vapC25	alr	0	0	0	6	8	0.0	0.01256841033473336	0.004104620084001528	0.01256841033473336
24239	4056258	-	4057190	-	0.058313	espA	None	0	0	0	5	9	0.0	0.0071910398370879465	0.0352870052182767	0.0352870052182767
24240	1691525	-	3312701	-	0.058313	Rv1500	Rv2959c	0	0	0	7	6	0.0	0.021795850833651518	0.0088137966144839	0.021795850833651518
24241	40768	-	3510853	-	0.058313	Rv0037c	PPE52	0	0	0	5	5	0.0	0.009004709176530483	0.042032582410589284	0.042032582410589284
24242	456212	-	3136335	-	0.058313	None	None	1	0	1	7	299	0.14285714285714285	0.052214585719740365	0.04327351406389207	0.052214585719740365
24243	218637	-	1341070	-	0.058312	None	esxL	0	0	0	7	11	0.0	0.01081837851597302	0.05902380043273514	0.05902380043273514
24244	1898495	-	3248028	-	0.058312	Rv1673c	ppsA	0	0	0	5	130	0.0	0.038946162657502864	0.027777777777777776	0.038946162657502864
24245	3724614	-	4246567	-	0.058309	None	embB	0	0	0	5	8	0.0	0.03251877306860125	0.045087183403334605	0.045087183403334605
24246	1249560	-	3655392	-	0.05830800000000001	Rv1126c	Rv3273	0	0	0	5	5	0.0	0.008177421407661957	0.017436680666921216	0.017436680666921216
24247	3758868	-	3760557	-	0.05830800000000001	PPE56	PPE56	0	0	0	6	13	0.0	0.08081965126638667	0.08654702812778414	0.08654702812778414
24248	3877759	-	4269309	-	0.058306	rpoA	ubiA	0	0	0	5	11	0.0	0.004231895125365916	0.016259386534300625	0.016259386534300625
24249	1924984	-	3413903	-	0.058306	pyrG	nrdE	0	0	0	5	7	0.0	0.010404734631538756	0.018773068601247292	0.018773068601247292
24250	1276423	-	2197290	-	0.058304999999999996	Rv1148c	Rv1945	0	3	2	17	83	0.1176470588235294	0.08024691358024691	0.015686648848160876	0.08024691358024691
24251	2026110	-	2197270	-	0.058304999999999996	PPE25	Rv1945	1	0	1	91	15	0.06666666666666668	0.06891943489881634	0.05530100547282678	0.06891943489881634
24252	339088	-	339318	-	0.058303999999999995	None	None	0	0	0	19	5	0.0	0.04753722794959908	0.009672903143693522	0.04753722794959908
24253	2421531	-	4088717	-	0.058303999999999995	Rv2159c	None	0	0	0	5	5	0.0	0.031691485299732716	0.005600101820033092	0.031691485299732716
24254	2867145	-	4408094	-	0.058303999999999995	lppB	gid	0	0	0	13	11	0.0	0.03251877306860125	0.007350133638793431	0.03251877306860125
24255	2052297	-	3443628	-	0.058303	PPE33	pknK	0	0	0	6	7	0.0	0.008463790250731832	0.005759195621738577	0.008463790250731832
24256	1821	-	2306633	-	0.058302	None	pks12	0	0	0	5	10	0.0	0.011709303805523735	0.06513300241822577	0.06513300241822577
24257	354679	-	1340313	-	0.058302	mycP3	PPE18	0	0	0	9	26	0.0	0.006681939671630393	0.06198294514445717	0.06198294514445717
24258	1758936	-	4246567	-	0.058302	frdA	embB	0	1	0	5	8	0.0	0.027459590174366808	0.045087183403334605	0.045087183403334605
24259	2386083	-	3895360	-	0.0583	None	PPE60	0	0	0	9	6	0.0	0.003468244877179585	0.05956471935853379	0.05956471935853379
24260	652207	-	2866956	-	0.0583	Rv0561c	lppA	0	0	0	5	42	0.0	0.002831869670357643	0.035509736540664374	0.035509736540664374
24261	2295943	-	2943457	-	0.0583	pks12	Rv2614A	0	0	0	132	5	0.0	0.03605065546646303	0.02513682066946672	0.03605065546646303
24262	829754	-	2342164	-	0.058295000000000013	None	Rv2084	0	0	0	44	6	0.0	0.021795850833651518	0.002895507191039837	0.021795850833651518
24263	1884706	-	3389559	-	0.05829400000000001	pks8	Rv3030	0	0	0	9	6	0.0	0.054982817869415807	0.012282041491663485	0.054982817869415807
24264	4375	-	1757398	-	0.05829400000000001	recF	None	0	0	0	6	9	0.0	0.006013745704467354	0.003627338678885071	0.006013745704467354
24265	1728660	-	1940120	-	0.058293	None	cmk	0	0	0	6	6	0.0	0.010563828433244242	0.035827924144075346	0.035827924144075346
24266	370928	-	3841816	-	0.058293	PPE5	Rv3424c	0	3	0	10	12	0.0	0.0638284332442408	0.03560519282168767	0.0638284332442408
24267	2294912	-	2294952	-	0.058292	pks12	pks12	0	0	1	6	6	0.16666666666666666	0.0018136693394425352	0.0016227567773959527	0.0018136693394425352
24268	1931754	-	2413143	-	0.058292	PPE22	murG	0	0	0	5	5	0.0	0.03048237240677103	0.02300496372661321	0.03048237240677103
24269	85367	-	4364577	-	0.058290999999999996	Rv0076c	mycP1	0	0	0	6	7	0.0	0.014445717194858088	0.009672903143693522	0.014445717194858088
24270	3173107	-	3483501	-	0.058290999999999996	None	moeB2	0	0	1	128	7	0.14285714285714285	0.0110092910780196	0.011041109838360695	0.011041109838360695
24271	2965041	-	4363805	-	0.058289999999999995	Rv2639c	mycP1	0	0	0	10	12	0.0	0.003627338678885071	0.00451826396843579	0.00451826396843579
24272	428897	-	2165902	-	0.058289	PPE8	PPE34	0	0	0	6	5	0.0	0.01603665521191294	0.056987399770904924	0.056987399770904924
24273	370911	-	3841808	-	0.058289	PPE5	Rv3424c	0	3	0	7	16	0.0	0.03614611174748632	0.03445971744940817	0.03614611174748632
24274	731898	-	1102950	-	0.058288	None	Rv0987	0	0	0	8	5	0.0	0.004963726613211149	0.009163802978235968	0.009163802978235968
24275	1243718	-	3758913	-	0.058287	zwf1	PPE56	0	0	0	5	7	0.0	0.01081837851597302	0.08234695176275933	0.08234695176275933
24276	786053	-	3909821	-	0.058286000000000004	None	None	0	0	0	5	5	0.0	0.015209367443044419	0.01400025455008273	0.015209367443044419
24277	3895360	-	4248320	-	0.058285000000000003	PPE60	embB	0	0	0	6	12	0.0	0.05956471935853379	0.021700394552628233	0.05956471935853379
24278	96899	-	4338545	-	0.058285000000000003	None	r_whiB6	0	0	0	14	7	0.0	0.007986508845615373	0.01476390479826906	0.01476390479826906
24279	46958	-	2196810	-	0.058285000000000003	Rv0042c	Rv1945	0	0	0	5	6	0.0	0.007731958762886598	0.04142802596410844	0.04142802596410844
24280	1160580	-	2030472	-	0.058283	esxI	esxM	0	0	0	13	38	0.0	0.00738195239913453	0.039773450426371385	0.039773450426371385
24281	699610	-	3111656	-	0.058283	tcrA	Rv2802c	0	0	0	10	6	0.0	0.034618811251113664	0.01629120529464172	0.034618811251113664
24282	3746599	-	3765861	-	0.058282000000000014	PPE55	PPE56	0	0	0	10	6	0.0	0.09106529209621993	0.07884688812523864	0.09106529209621993
24283	2155819	-	2565439	-	0.058280999999999986	katG	Rv2294	0	0	0	7	7	0.0	0.010404734631538756	0.006459208349242714	0.010404734631538756
24284	4407929	-	4407961	-	0.058280999999999986	gid	gid	0	0	0	13	6	0.0	0.009131984217894872	0.008113783886979763	0.009131984217894872
24285	1533583	-	4060449	-	0.05828	PPE19	esxW	0	2	0	112	9	0.0	0.030323278605065545	0.027045946289932545	0.030323278605065545
24286	355730	-	2358404	-	0.058279	mycP3	Rv2100	0	0	0	7	5	0.0	0.03261422934962454	0.004581901489117984	0.03261422934962454
24287	1093624	-	1860659	-	0.058279	PE_PGRS17	pheT	0	0	0	9	9	0.0	0.056191930762377496	0.047282677866870314	0.056191930762377496
24288	1773982	-	4243190	-	0.058276999999999995	Rv1566c	r_embC	0	0	0	5	66	0.0	0.017341224385897927	0.0042637138857070135	0.017341224385897927
24289	3895111	-	3895247	-	0.058276	PPE60	PPE60	2	0	0	12	10	0.0	0.04219167621229477	0.06987399770904926	0.06987399770904926
24290	4326623	-	4326707	-	0.058276	ethA	ethA	0	0	0	6	10	0.0	0.011486572483136058	0.003468244877179585	0.011486572483136058
24291	4401536	-	4401927	-	0.058275	Rv3912	trxB2	0	0	0	5	5	0.0	0.004327351406389207	0.0009863815705740103	0.004327351406389207
24292	1664877	-	3725523	-	0.058275	acn	icd1	0	0	0	8	5	0.0	0.004645539009800178	0.004995545373552246	0.004995545373552246
24293	1533143	-	1533210	-	0.058274	PPE19	PPE19	0	0	0	11	5	0.0	0.039741631666030286	0.03226422298587247	0.039741631666030286
24294	2288806	-	2288883	-	0.058272000000000004	pncA	pncA	0	0	0	15	18	0.0	0.0066183021509482	0.005791014382079674	0.0066183021509482
24295	3173107	-	4046007	-	0.058271	None	Rv3603c	12	0	0	128	5	0.0	0.0110092910780196	0.01597301769123075	0.01597301769123075
24296	425571	-	4306132	-	0.058271	PPE8	Rv3831	0	0	0	5	5	0.0	0.015050273641338931	0.0035000636375206824	0.015050273641338931
24297	4407995	-	4408048	-	0.05827	gid	gid	0	0	0	19	14	0.0	0.00980017818505791	0.010150184548809978	0.010150184548809978
24298	176998	-	594351	-	0.05827	None	cmaA2	1	0	0	5	5	0.0	0.009704721904034621	0.006427389588901615	0.009704721904034621
24299	2288848	-	2288878	-	0.058269000000000015	pncA	pncA	0	0	0	7	5	0.0	0.007731958762886598	0.007795596283568792	0.007795596283568792
24300	2030942	-	2338990	-	0.058269000000000015	esxN	Rv2082	29	0	0	70	17	0.0	0.004454626447753595	0.03945526282296042	0.03945526282296042
24301	2155607	-	2155687	-	0.058266	katG	katG	0	0	0	6	7	0.0	0.0038500700012727507	0.010341097110856559	0.010341097110856559
24302	1211970	-	4061469	-	0.058265	PE_PGRS21	PPE65	0	0	0	10	12	0.0	0.06341478935980653	0.017532136947944508	0.06341478935980653
24303	1161122	-	3837380	-	0.058265	esxJ	None	0	0	0	17	5	0.0	0.005759195621738577	0.0033727885961562943	0.005759195621738577
24304	132956	-	1558108	-	0.058263999999999996	None	carB	0	0	0	9	7	0.0	0.012282041491663485	0.003277332315133002	0.012282041491663485
24305	2196810	-	4325223	-	0.058262	Rv1945	hns	0	0	0	6	6	0.0	0.04142802596410844	0.03942344406261932	0.04142802596410844
24306	1500008	-	4407832	-	0.058262	pncB1	gid	0	0	0	5	12	0.0	0.02125493190785287	0.006745577192312589	0.02125493190785287
24307	2296042	-	2338994	-	0.05825900000000001	pks12	Rv2082	9	0	0	31	19	0.0	0.014095710831106018	0.037355224640448007	0.037355224640448007
24308	4408102	-	4408144	-	0.058257	gid	gid	0	0	0	19	7	0.0	0.0038818887616138475	0.003150057273768614	0.0038818887616138475
24309	365691	-	1169214	-	0.058257	Rv0303	Rv1046c	0	0	0	5	5	0.0	0.03430062364770268	0.003977345042637139	0.03430062364770268
24310	536557	-	4201403	-	0.058255999999999995	Rv0448c	Rv3755c	0	0	0	7	5	0.0	0.014159348351788212	0.021159475626829582	0.021159475626829582
24311	2030355	-	2197270	-	0.058255999999999995	esxM	Rv1945	0	3	1	73	15	0.06666666666666668	0.0014000254550082727	0.05530100547282678	0.05530100547282678
24312	4248027	-	4252865	-	0.058254999999999994	embB	fadE35	0	0	0	6	19	0.0	0.007795596283568792	0.04683721522209495	0.04683721522209495
24313	1758936	-	3268906	-	0.058254999999999994	frdA	ppsE	0	0	0	5	8	0.0	0.027459590174366808	0.006077383225149548	0.027459590174366808
24314	2039200	-	2827857	-	0.058253	lppT	None	0	0	0	5	7	0.0	0.010532009672903143	0.008941071655848289	0.010532009672903143
24315	1774027	-	3253342	-	0.058253	Rv1566c	ppsB	0	0	0	5	9	0.0	0.03620974926816852	0.00595010818378516	0.03620974926816852
24316	1187114	-	3186685	-	0.058253	lpqV	dipZ	0	0	0	8	5	0.0	0.015909380170548555	0.005695558101056383	0.015909380170548555
24317	1497016	-	4232941	-	0.058253	glgP	Rv3786c	0	0	0	9	9	0.0	0.00747740868015782	0.005122820414916635	0.00747740868015782
24318	199055	-	1533060	-	0.058252	mce1A	PPE19	0	0	0	6	11	0.0	0.038437062492045315	0.0770968563064783	0.0770968563064783
24319	2144436	-	2147653	-	0.058247	Rv1896c	None	0	0	0	8	14	0.0	0.004804632811505664	0.008209240168003056	0.008209240168003056
24320	374004	-	4058134	-	0.05824600000000001	PPE6	ephA	1	0	0	21	6	0.0	0.01597301769123075	0.04088710703830978	0.04088710703830978
24321	2026110	-	4356509	-	0.05824600000000001	PPE25	eccD1	2	1	0	91	10	0.0	0.06891943489881634	0.0017818505791014382	0.06891943489881634
24322	832136	-	930110	-	0.058244000000000004	Rv0740	PE_PGRS14	0	0	0	25	5	0.0	0.021604938271604937	0.07499681812396589	0.07499681812396589
24323	1094472	-	2794061	-	0.058241999999999995	None	None	0	0	0	170	5	0.0	0.024659539264350258	0.0026091383479699627	0.024659539264350258
24324	199055	-	832076	-	0.058241999999999995	mce1A	Rv0740	0	0	0	6	9	0.0	0.038437062492045315	0.040664375715922116	0.040664375715922116
24325	2413143	-	3156715	-	0.05824	murG	cobB	0	0	0	5	6	0.0	0.02300496372661321	0.0088137966144839	0.02300496372661321
24326	340132	-	2196810	-	0.05824	PPE3	Rv1945	1	2	0	134	6	0.0	0.004677357770141275	0.04142802596410844	0.04142802596410844
24327	442746	-	2948594	-	0.05824	Rv0364	None	0	0	0	13	13	0.0	0.053455517373043146	0.010786559755631921	0.053455517373043146
24328	2052297	-	4411475	-	0.058239	PPE33	None	0	0	0	6	5	0.0	0.008463790250731832	0.04760086547028128	0.04760086547028128
24329	479457	-	627023	-	0.058239	fadE7	pnp	0	0	0	9	5	0.0	0.007509227440498919	0.02456408298332697	0.02456408298332697
24330	3704454	-	4142886	-	0.058238	sdhD	Rv3700c	0	0	0	6	5	0.0	0.010182003309151077	0.017373043146239022	0.017373043146239022
24331	431171	-	3243470	-	0.058238	PPE8	None	0	0	0	7	5	0.0	0.04145984472444954	0.005186457935598829	0.04145984472444954
24332	2386859	-	3442937	-	0.058238	Rv2125	pknK	0	0	0	5	8	0.0	0.006904670994018074	0.004772814051164568	0.006904670994018074
24333	1503763	-	3894476	-	0.058237	cysM	PPE60	0	0	0	5	94	0.0	0.029018709431080564	0.03452335497009037	0.03452335497009037
24334	1253375	-	1371721	-	0.058234	Rv1129c	None	0	0	0	6	18	0.0	0.01839124347715413	0.005154639175257732	0.01839124347715413
24335	2288973	-	2289030	-	0.058234	pncA	pncA	0	0	0	5	20	0.0	0.006172839506172839	0.0055682830596919955	0.006172839506172839
24336	2284075	-	2285906	-	0.05823200000000001	Rv2038c	Rv2040c	0	0	0	5	6	0.0	0.004581901489117984	0.0074455899198167235	0.0074455899198167235
24337	1341077	-	1341167	-	0.058230999999999984	esxL	esxL	0	0	0	6	16	0.0	0.06182385134275169	0.019632175130456918	0.06182385134275169
24338	841356	-	841473	-	0.058230999999999984	vapC31	vapC31	0	0	2	9	11	0.2222222222222222	0.007509227440498919	0.006363752068219423	0.007509227440498919
24339	1431097	-	4334543	-	0.058230999999999984	Rv1279	gltB	0	1	0	7	14	0.0	0.006427389588901615	0.015209367443044419	0.015209367443044419
24340	2626030	-	2626108	-	0.05823	esxO	esxO	44	0	1	63	39	0.02564102564102564	0.03678248695430826	0.017341224385897927	0.03678248695430826
24341	898374	-	3436787	-	0.058228999999999996	Rv0804	Rv3074	0	0	0	6	6	0.0	0.05714649357261041	0.012250222731322388	0.05714649357261041
24342	2216485	-	2517321	-	0.058228999999999996	mce3F	fabD	0	0	0	12	5	0.0	0.011136566119383991	0.019473081328751432	0.019473081328751432
24343	4358416	-	4393706	-	0.058227999999999995	espK	mutT4	0	0	0	8	5	0.0	0.06255568283059693	0.007031946035382462	0.06255568283059693
24344	233856	-	765619	-	0.058227999999999995	Rv0197	rpoC	0	0	0	9	6	0.0	0.02281405116456663	0.0052182766959399255	0.02281405116456663
24345	2054307	-	2340568	-	0.058227	Rv1812c	Rv2082	0	0	0	5	7	0.0	0.03232786050655466	0.024754995545373557	0.03232786050655466
24346	472271	-	4338646	-	0.058227	ndhA	r_whiB6	0	0	0	5	13	0.0	0.005759195621738577	0.02507318314878452	0.02507318314878452
24347	1339923	-	1340000	-	0.058225	PPE18	PPE18	0	0	0	11	15	0.0	0.016259386534300625	0.02300496372661321	0.02300496372661321
24348	1263387	-	1457109	-	0.058223000000000004	PPE16	hemK	0	0	0	6	5	0.0	0.049064528445971735	0.02430953290059819	0.049064528445971735
24349	374920	-	2871778	-	0.058223000000000004	PPE6	aroE	0	0	0	5	9	0.0	0.029114165712103856	0.062142038946162666	0.062142038946162666
24350	2650412	-	3406134	-	0.058222	Rv2370c	fecB	0	0	0	6	5	0.0	0.01909125620465827	0.004995545373552246	0.01909125620465827
24351	2035818	-	3276470	-	0.058219000000000014	eccE5	mas	0	0	0	5	5	0.0	0.008113783886979763	0.003659157439226168	0.008113783886979763
24352	355730	-	3436787	-	0.058217999999999985	mycP3	Rv3074	0	0	0	7	6	0.0	0.03261422934962454	0.012250222731322388	0.03261422934962454
24353	96899	-	152991	-	0.058217999999999985	None	treS	0	0	0	14	5	0.0	0.007986508845615373	0.002290950744558992	0.007986508845615373
24354	696	-	1611	-	0.058217999999999985	dnaA	None	0	0	0	8	8	0.0	0.0043909889270714025	0.07101947308132875	0.07101947308132875
24355	225500	-	1341114	-	0.058217999999999985	Rv0193c	esxL	0	0	2	26	181	0.07692307692307693	0.0038500700012727507	0.05087819778541428	0.05087819778541428
24356	2155102	-	2155541	-	0.058217	katG	katG	0	0	0	8	35	0.0	0.0044228076874124975	0.0058864706631029644	0.0058864706631029644
24357	1010054	-	2295943	-	0.058217	Rv0906	pks12	0	0	0	8	132	0.0	0.01718213058419244	0.03605065546646303	0.03605065546646303
24358	1336170	-	4046007	-	0.058216	fadD36	Rv3603c	3	0	0	5	5	0.0	0.002672775868652157	0.01597301769123075	0.01597301769123075
24359	116917	-	4293621	-	0.058214999999999996	nrp	pks2	0	0	0	12	6	0.0	0.003627338678885071	0.008241058928344152	0.008241058928344152
24360	2163488	-	2629847	-	0.058214999999999996	PPE34	plcB	0	0	0	12	12	0.0	0.0584192439862543	0.07114674812269314	0.07114674812269314
24361	2632080	-	4346722	-	0.058213	None	eccCa1	0	0	0	5	5	0.0	0.06796487208858343	0.0029591447117220315	0.06796487208858343
24362	1093	-	735731	-	0.058211	dnaA	rplA	0	0	0	5	5	0.0	0.006904670994018074	0.005441008018327607	0.006904670994018074
24363	1638364	-	2196811	-	0.05821000000000001	None	Rv1945	0	2	0	75	6	0.0	0.017023036782486956	0.037737049764541175	0.037737049764541175
24364	3894790	-	3894872	-	0.058209000000000004	PPE60	PPE60	1	0	5	43	24	0.20833333333333331	0.03025964108438335	0.024214076619574903	0.03025964108438335
24365	176998	-	2155295	-	0.058209000000000004	None	katG	0	0	0	5	6	0.0	0.009704721904034621	0.011550210003818251	0.011550210003818251
24366	4338365	-	4338591	-	0.058207	whiB6	r_whiB6	0	0	0	48	10	0.0	0.004931907852870053	0.01727758686521573	0.01727758686521573
24367	40768	-	3874206	-	0.058207	Rv0037c	None	0	0	0	5	6	0.0	0.009004709176530483	0.015654830087819774	0.015654830087819774
24368	1184504	-	3247463	-	0.058205999999999994	Rv1061	ppsA	0	3	2	11	14	0.18181818181818185	0.004104620084001528	0.003690976199567265	0.004104620084001528
24369	75233	-	2626018	-	0.058204	None	esxO	1	16	1	43	105	0.02325581395348837	0.004963726613211149	0.062428407789232525	0.062428407789232525
24370	2237874	-	3767337	-	0.058202	cmtR	None	0	0	0	7	5	0.0	0.08629247804505538	0.07401043655339189	0.08629247804505538
24371	762285	-	1418678	-	0.0582	rpoB	Rv1269c	0	0	0	18	6	0.0	0.004136438844342625	0.002290950744558992	0.004136438844342625
24372	38566	-	853090	-	0.058195000000000004	fadD34	phoR	0	0	0	6	9	0.0	0.007668321242204405	0.005791014382079674	0.007668321242204405
24373	271991	-	1441423	-	0.058194	Rv0227c	Rv1288	0	0	0	12	23	0.0	0.005250095456281022	0.015782105129184168	0.015782105129184168
24374	333306	-	740561	-	0.058194	None	lipG	1	0	0	15	7	0.0	0.02335497009036528	0.006777395952653685	0.02335497009036528
24375	514404	-	1585248	-	0.058194	ctpH	ribG	0	0	0	5	10	0.0	0.016004836451571847	0.0043909889270714025	0.016004836451571847
24376	1758936	-	2612364	-	0.058192999999999995	frdA	Rv2337c	0	0	0	5	11	0.0	0.027459590174366808	0.019409443808069242	0.027459590174366808
24377	470073	-	2873110	-	0.058191999999999994	metZ	Rv2553c	0	0	0	10	15	0.0	0.005981926944126257	0.0197594501718213	0.0197594501718213
24378	13669	-	2439204	-	0.058191	None	None	0	0	0	7	223	0.0	0.004136438844342625	0.01011836578846888	0.01011836578846888
24379	363446	-	3529142	-	0.058191	Rv0298	PPE53	0	0	0	7	5	0.0	0.0014000254550082727	0.014063892070764923	0.014063892070764923
24380	787318	-	3871912	-	0.058188	Rv0687	eccB4	0	0	0	5	5	0.0	0.007031946035382462	0.010404734631538756	0.010404734631538756
24381	441763	-	1533210	-	0.058187	fba	PPE19	0	0	0	10	5	0.0	0.02240040728013237	0.03226422298587247	0.03226422298587247
24382	737591	-	3980219	-	0.058187	mmaA3	ltp2	0	0	0	14	5	0.0	0.013522973144966272	0.004772814051164568	0.013522973144966272
24383	1638212	-	2109454	-	0.058187	PE_PGRS28	Rv1861	0	0	0	147	7	0.0	0.08015145729922363	0.009100165457553771	0.08015145729922363
24384	2288998	-	2289037	-	0.058185	pncA	pncA	0	0	0	6	7	0.0	0.01081837851597302	0.0052182766959399255	0.01081837851597302
24385	1884260	-	2290039	-	0.058184000000000013	pks8	lipT	0	0	0	5	5	0.0	0.009227440498918162	0.008686521573119511	0.009227440498918162
24386	425481	-	2475235	-	0.058179999999999996	PPE8	ilvE	0	0	0	5	5	0.0	0.027936871579483262	0.009354715540282551	0.027936871579483262
24387	460864	-	2424763	-	0.058179999999999996	clpB	PE_PGRS38	0	0	0	6	11	0.0	0.010404734631538756	0.049700903652793685	0.049700903652793685
24388	445994	-	4400641	-	0.058178999999999995	Rv0368c	sigM	0	0	0	7	5	0.0	0.009100165457553771	0.0209367443044419	0.0209367443044419
24389	128621	-	2141185	-	0.058178999999999995	ctpI	Rv1894c	0	0	0	8	5	0.0	0.007859233804250987	0.014636629756904669	0.014636629756904669
24390	2164498	-	4154414	-	0.058178	PPE34	leuA	0	0	0	7	9	0.0	0.04655084637902508	0.007222858597429044	0.04655084637902508
24391	1673423	-	2129288	-	0.058178	r_fabG1	glnA3	0	0	0	38	6	0.0	0.004040982563319332	0.017913962072037673	0.017913962072037673
24392	761155	-	975542	-	0.058177	rpoB	Rv0876c	5	0	0	1487	5	0.0	0.0071910398370879465	0.0011136566119383988	0.0071910398370879465
24393	1249560	-	3343380	-	0.058177	Rv1126c	hupB	0	0	0	5	14	0.0	0.008177421407661957	0.053137329769632174	0.053137329769632174
24394	284015	-	852946	-	0.058174000000000003	aftD	phoR	0	0	0	6	5	0.0	0.00747740868015782	0.007604683721522209	0.007604683721522209
24395	1600177	-	1724231	-	0.058174000000000003	Rv1425	pks5	0	0	0	7	7	0.0	0.0016863942980781471	0.02103220058546519	0.02103220058546519
24396	725680	-	3926792	-	0.058173	recC	PE_PGRS53	0	0	0	6	7	0.0	0.04098256331933308	0.014413898434516991	0.04098256331933308
24397	3495116	-	4294253	-	0.058173	tgs1	pks2	0	0	0	5	9	0.0	0.0070637647957235575	0.00693648975435917	0.0070637647957235575
24398	115443	-	4360448	-	0.058172	nrp	espL	0	0	0	5	5	0.0	0.029114165712103856	0.00540918925798651	0.029114165712103856
24399	4062447	-	4195366	-	0.05817000000000001	None	ctpJ	0	0	0	17	5	0.0	0.010850197276314116	0.018232149675448645	0.018232149675448645
24400	1982901	-	3743234	-	0.05817000000000001	PPE24	Rv3346c	0	2	0	165	8	0.0	0.02300496372661321	0.0374506809214713	0.0374506809214713
24401	1707332	-	3884906	-	0.05816900000000001	Rv1515c	Rv3467	2	0	0	5	393	0.0	0.0176594119893089	0.0760786559755632	0.0760786559755632
24402	1249560	-	2054307	-	0.058168	Rv1126c	Rv1812c	0	0	0	5	5	0.0	0.008177421407661957	0.03232786050655466	0.03232786050655466
24403	829754	-	1502407	-	0.058166999999999996	None	Rv1333	0	0	0	44	5	0.0	0.021795850833651518	0.01781850579101438	0.021795850833651518
24404	3119440	-	4386768	-	0.058165999999999995	None	Rv3901c	0	0	0	6	7	0.0	0.05600101820033092	0.03296423571337661	0.05600101820033092
24405	2835603	-	4062391	-	0.058164999999999994	None	None	0	0	0	5	8	0.0	0.003977345042637139	0.016450299096347206	0.016450299096347206
24406	1959185	-	3297203	-	0.058163	gabD2	pks15	0	0	0	6	5	0.0	0.0143184421534937	0.02847779050528192	0.02847779050528192
24407	1339823	-	2626095	-	0.058162	PPE18	esxO	1	2	2	49	89	0.040816326530612235	0.028605065546646307	0.034077892325315	0.034077892325315
24408	832090	-	1540352	-	0.05816	Rv0740	Rv1367c	0	0	0	10	6	0.0	0.02898689067073947	0.02147766323024055	0.02898689067073947
24409	2629609	-	4282769	-	0.05816	plcB	Rv3818	0	0	0	6	7	0.0	0.06694667175766833	0.006809214712994781	0.06694667175766833
24410	1021375	-	2154857	-	0.058158	PE7	katG	0	0	0	6	8	0.0	0.0031818760341097113	0.006172839506172839	0.006172839506172839
24411	856111	-	2719731	-	0.058157000000000014	Rv0762c	Rv2423	0	0	0	5	6	0.0	0.004963726613211149	0.012950235458826523	0.012950235458826523
24412	4326111	-	4326350	-	0.058157000000000014	ethA	ethA	0	0	0	6	6	0.0	0.002545500827287769	0.002736413389334352	0.002736413389334352
24413	216865	-	217133	-	0.058155	bglS	bglS	0	0	0	6	5	0.0	0.006904670994018074	0.007954690085274278	0.007954690085274278
24414	127508	-	4098444	-	0.058155	ctpI	Rv3660c	0	0	0	5	5	0.0	0.036241568028509606	0.014382079674175896	0.036241568028509606
24415	218632	-	732110	-	0.058152999999999996	None	hadA	0	0	0	6	57	0.0	0.027777777777777776	0.024754995545373557	0.027777777777777776
24416	2555063	-	3774261	-	0.058152999999999996	Rv2282c	Rv3363c	0	0	0	5	27	0.0	0.0050910016545755365	0.009609265623011329	0.009609265623011329
24417	3497859	-	4247399	-	0.058152999999999996	devS	embB	0	0	14	14	17	1.0	0.0035637011582028764	0.0009227440498918162	0.0035637011582028764
24418	6736	-	3412966	-	0.05815	gyrB	nrdE	0	0	0	6	5	0.0	0.0035000636375206824	0.005695558101056383	0.005695558101056383
24419	44734	-	3303042	-	0.058149	leuS	None	0	0	0	6	5	0.0	0.007891052564592084	0.006109201985490646	0.007891052564592084
24420	323309	-	2965856	-	0.058147000000000004	None	None	0	0	0	7	12	0.0	0.01400025455008273	0.007700140002545501	0.01400025455008273
24421	1340034	-	1340135	-	0.058147000000000004	PPE18	PPE18	2	0	6	29	47	0.20689655172413796	0.01893216240295278	0.026123202240040732	0.026123202240040732
24422	1658173	-	3895000	-	0.058147000000000004	ctpD	PPE60	0	0	0	5	7	0.0	0.014572992236222475	0.0628102329133257	0.0628102329133257
24423	3589131	-	4400641	-	0.058146	rhlE	sigM	0	0	0	5	5	0.0	0.011804760086547027	0.0209367443044419	0.0209367443044419
24424	295719	-	1240573	-	0.058144000000000015	None	Rv1115	0	0	0	11	6	0.0	0.045087183403334605	0.012759322896779942	0.045087183403334605
24425	3252712	-	3252993	-	0.058144000000000015	ppsB	ppsB	0	0	1	11	8	0.125	0.006777395952653685	0.002386407025582284	0.006777395952653685
24426	3019395	-	4334543	-	0.058142	sigA	gltB	0	0	0	10	14	0.0	0.007795596283568792	0.015209367443044419	0.015209367443044419
24427	2288973	-	2289042	-	0.058142	pncA	pncA	0	0	0	5	5	0.0	0.006172839506172839	0.005918289423444063	0.006172839506172839
24428	1346362	-	4237971	-	0.058142	Rv1203c	aftA	0	0	0	5	8	0.0	0.018200330915107543	0.01695939926180476	0.018200330915107543
24429	75247	-	77521	-	0.058141	None	sdaA	0	0	0	24	5	0.0	0.020618556701030927	0.005122820414916635	0.020618556701030927
24430	1179286	-	3793102	-	0.05814	None	Rv3378c	0	0	0	9	5	0.0	0.028764159348351786	0.0066501209112892964	0.028764159348351786
24431	2540745	-	4062391	-	0.05814	cyp124	None	0	0	0	5	8	0.0	0.0058864706631029644	0.016450299096347206	0.016450299096347206
24432	1561296	-	1646283	-	0.058138999999999996	None	Rv1460	0	0	0	6	5	0.0	0.06815578465063	0.004709176530482372	0.06815578465063
24433	4338706	-	4338840	-	0.058138999999999996	r_whiB6	r_whiB6	0	0	0	8	9	0.0	0.011582028764159348	0.0018454880997836325	0.011582028764159348
24434	437468	-	4087552	-	0.058137	Rv0358	None	0	0	0	6	24	0.0	0.031309660175639555	0.048173603156421024	0.048173603156421024
24435	1865638	-	4201403	-	0.058135	argC	Rv3755c	0	0	0	5	5	0.0	0.00859106529209622	0.021159475626829582	0.021159475626829582
24436	2030489	-	4386641	-	0.058130999999999995	esxM	Rv3901c	0	6	0	5	7	0.0	0.03436426116838488	0.054664630266004835	0.054664630266004835
24437	35173	-	2616789	-	0.058128999999999986	bioF2	mmpL9	0	0	0	5	5	0.0	0.00474099529082347	0.004804632811505664	0.004804632811505664
24438	841577	-	944592	-	0.058128	vapC31	lpqS	0	0	0	15	10	0.0	0.0063955708285605185	0.03834160621102202	0.03834160621102202
24439	1457109	-	2109454	-	0.058128	hemK	Rv1861	0	0	0	5	7	0.0	0.02430953290059819	0.009100165457553771	0.02430953290059819
24440	4407661	-	4407880	-	0.058128	gid	gid	0	0	0	5	7	0.0	0.0039137075219549435	0.003245513554791905	0.0039137075219549435
24441	1833909	-	2157509	-	0.058127	rpsA	lppC	0	1	0	5	10	0.0	0.0012091128929616905	0.005377370497645412	0.005377370497645412
24442	3744977	-	3760515	-	0.058127	PPE55	PPE56	0	0	0	7	8	0.0	0.09189257986508846	0.08126511391116202	0.09189257986508846
24443	357269	-	665458	-	0.058126	Rv0293c	None	0	0	0	6	6	0.0	0.021700394552628233	0.0329960544737177	0.0329960544737177
24444	2670076	-	3866264	-	0.058125	mbtD	eccC4	0	0	0	5	5	0.0	0.060360188367061224	0.0037227949599083618	0.060360188367061224
24445	2289180	-	2289223	-	0.058124	pncA	pncA	0	0	0	7	6	0.0	0.009195621738577063	0.00540918925798651	0.009195621738577063
24446	4356054	-	4386971	-	0.058124	eccD1	None	0	0	0	5	7	0.0	0.002736413389334352	0.004772814051164568	0.004772814051164568
24447	765618	-	2611594	-	0.058123	rpoC	Rv2336	0	0	0	7	7	0.0	0.0044228076874124975	0.014636629756904669	0.014636629756904669
24448	1287068	-	3841568	-	0.058123	None	r_alr	0	0	1	11	6	0.16666666666666666	0.002259131984217895	0.006045564464808451	0.006045564464808451
24449	4407630	-	4407713	-	0.05812000000000001	gid	gid	0	0	0	5	5	0.0	0.004009163802978236	0.0021000381825124095	0.004009163802978236
24450	4031200	-	4135000	-	0.058119000000000004	mutY	Rv3693	0	0	0	7	5	0.0	0.00805014636629757	0.010722922234949727	0.010722922234949727
24451	429955	-	3589131	-	0.058119000000000004	PPE8	rhlE	0	0	0	6	5	0.0	0.02023673157693776	0.011804760086547027	0.02023673157693776
24452	1635832	-	4088691	-	0.058116999999999995	ctaB	None	0	0	0	5	5	0.0	0.03360061092019855	0.013522973144966272	0.03360061092019855
24453	370764	-	722861	-	0.058116999999999995	PPE5	recB	0	0	0	5	7	0.0	0.06885579737813415	0.02007763777523228	0.06885579737813415
24454	1509	-	1929542	-	0.058114	dnaA	Rv1703c	0	0	0	7	7	0.0	0.009163802978235968	0.004486445208094693	0.009163802978235968
24455	397049	-	3765861	-	0.058113	Rv0331	PPE56	0	0	0	5	6	0.0	0.03754613720249459	0.07884688812523864	0.07884688812523864
24456	14282	-	1877831	-	0.058112	Rv0012	pks7	0	0	0	6	5	0.0	0.008431971490390735	0.042128038691612565	0.042128038691612565
24457	1339755	-	4060020	-	0.05811	PPE18	esxV	0	0	0	5	19	0.0	0.028668703067328494	0.012313860252004582	0.028668703067328494
24458	75247	-	724775	-	0.05811	None	recB	0	0	0	24	6	0.0	0.020618556701030927	0.040791650757286496	0.040791650757286496
24459	3145534	-	3895185	-	0.058109	infB	PPE60	0	0	1	5	13	0.2	0.0022273132238767976	0.045882652411862034	0.045882652411862034
24460	2289186	-	2289213	-	0.05810700000000001	pncA	pncA	0	0	0	11	68	0.0	0.008527427771414025	0.007795596283568792	0.008527427771414025
24461	1093619	-	3834633	-	0.05810700000000001	PE_PGRS17	None	0	0	0	7	5	0.0	0.06815578465063	0.01816851215476645	0.06815578465063
24462	281788	-	2948360	-	0.058105	Rv0235c	Rv2621c	0	0	0	5	5	0.0	0.005536464299350897	0.02714140257095584	0.02714140257095584
24463	157289	-	3760457	-	0.058105	fbpC	PPE56	0	0	0	10	11	0.0	0.0055046455390098	0.08097874506809215	0.08097874506809215
24464	2197248	-	2197332	-	0.058103999999999996	Rv1945	Rv1945	0	15	10	64	125	0.15625	0.051960035637011584	0.07353315514827542	0.07353315514827542
24465	1346362	-	1552489	-	0.058103999999999996	Rv1203c	Rv1378c	0	0	0	5	5	0.0	0.018200330915107543	0.006172839506172839	0.018200330915107543
24466	4327349	-	4374348	-	0.058103999999999996	ethA	esxD	0	0	0	5	7	0.0	0.015018454880997838	0.007636502481863306	0.015018454880997838
24467	6620	-	2168975	-	0.058102	gyrB	PPE35	0	0	0	41	5	0.0	0.004613720249459081	0.00805014636629757	0.00805014636629757
24468	395764	-	2421531	-	0.058101	Rv0330c	Rv2159c	0	0	0	5	5	0.0	0.0035000636375206824	0.031691485299732716	0.031691485299732716
24469	4407955	-	4407982	-	0.058101	gid	gid	0	0	0	8	10	0.0	0.01046837215222095	0.008622884052437317	0.01046837215222095
24470	2798992	-	3252578	-	0.058101	Rv2488c	ppsB	0	0	0	7	5	0.0	0.0050910016545755365	0.004040982563319332	0.0050910016545755365
24471	3823338	-	4395002	-	0.058101	Rv3403c	Rv3909	0	0	0	5	5	0.0	0.0070637647957235575	0.007891052564592084	0.007891052564592084
24472	1612606	-	2943457	-	0.0581	Rv1435c	Rv2614A	0	0	0	14	5	0.0	0.058482881506936486	0.02513682066946672	0.058482881506936486
24473	755274	-	2895272	-	0.0581	None	Rv2571c	0	0	0	8	6	0.0	0.03830978745068092	0.02125493190785287	0.03830978745068092
24474	2762364	-	3095493	-	0.058096	Rv2459	Rv2787	0	0	0	5	9	0.0	0.02233676975945017	0.002450044546264477	0.02233676975945017
24475	365691	-	3924721	-	0.058096	Rv0303	fadE27	0	0	0	5	5	0.0	0.03430062364770268	0.004104620084001528	0.03430062364770268
24476	1552489	-	3873547	-	0.058092	Rv1378c	cut4	0	0	0	5	8	0.0	0.006172839506172839	0.03789614356624666	0.03789614356624666
24477	722861	-	4243218	-	0.058092	recB	r_embC	0	0	0	7	24	0.0	0.02007763777523228	0.002036400661830215	0.02007763777523228
24478	433885	-	3878416	-	0.058091	PPE8	rpoA	0	0	0	5	9	0.0	0.034968817614865734	0.015273004963726612	0.034968817614865734
24479	712136	-	2641182	-	0.058089999999999996	galTa	None	0	0	0	6	6	0.0	0.026218658521064017	0.002577319587628866	0.026218658521064017
24480	765618	-	4084603	-	0.058089	rpoC	topA	0	0	0	7	5	0.0	0.0044228076874124975	0.00948199058164694	0.00948199058164694
24481	852748	-	852877	-	0.058089	phoR	phoR	0	0	0	6	6	0.0	0.009386534300623648	0.004677357770141275	0.009386534300623648
24482	2651552	-	4252738	-	0.058089	Rv2370c	fadE35	0	0	0	6	5	0.0	0.05272368588519792	0.004486445208094693	0.05272368588519792
24483	2288482	-	2288717	-	0.058088	Rv2042c	pncA	0	0	0	6	8	0.0	0.006045564464808451	0.0073183148784523346	0.0073183148784523346
24484	2240062	-	2626108	-	0.05808500000000001	None	esxO	2	35	0	5	39	0.0	0.07515591192567138	0.017341224385897927	0.07515591192567138
24485	176998	-	841039	-	0.058084000000000004	None	vapB31	0	0	0	5	18	0.0	0.009704721904034621	0.03229604174621357	0.03229604174621357
24486	835194	-	3330403	-	0.058084000000000004	Rv0745	Rv2974c	0	0	0	5	5	0.0	0.009672903143693522	0.004645539009800178	0.009672903143693522
24487	1616211	-	2817842	-	0.058083	tpi	accD1	0	0	0	7	5	0.0	0.015686648848160876	0.005154639175257732	0.015686648848160876
24488	966883	-	3510870	-	0.058083	moaA2	PPE52	0	0	0	6	5	0.0	0.0517373043146239	0.02628229604174621	0.0517373043146239
24489	4407661	-	4407712	-	0.058083	gid	gid	0	0	0	5	7	0.0	0.0039137075219549435	0.004963726613211149	0.004963726613211149
24490	1276423	-	2197287	-	0.058083	Rv1148c	Rv1945	0	3	2	17	81	0.1176470588235294	0.08024691358024691	0.01781850579101438	0.08024691358024691
24491	965788	-	1905288	-	0.058083	None	moeX	0	0	0	5	5	0.0	0.02163675703194604	0.0028636884306987398	0.02163675703194604
24492	1467850	-	3436787	-	0.058082	Rv1312	Rv3074	0	0	0	5	6	0.0	0.004836451571846761	0.012250222731322388	0.012250222731322388
24493	1616211	-	3332276	-	0.058080999999999994	tpi	ung	0	0	0	7	8	0.0	0.015686648848160876	0.009641084383352424	0.015686648848160876
24494	2288830	-	2288883	-	0.058079	pncA	pncA	0	0	0	12	18	0.0	0.008463790250731832	0.005791014382079674	0.008463790250731832
24495	285751	-	2108744	-	0.058078	aftD	None	0	0	0	5	10	0.0	0.0209367443044419	0.017309405625556832	0.0209367443044419
24496	841105	-	1929542	-	0.058078	vapB31	Rv1703c	0	0	0	7	7	0.0	0.04464172075855925	0.004486445208094693	0.04464172075855925
24497	2684449	-	3905861	-	0.058077	None	Rv3486	0	0	0	5	5	0.0	0.0028000509100165453	0.022718594883543337	0.022718594883543337
24498	841090	-	2106301	-	0.058075999999999996	vapB31	modB	0	0	0	5	6	0.0	0.05056001018200331	0.01454117347588138	0.05056001018200331
24499	2393533	-	4267908	-	0.058074	Rv2132	aftB	0	0	0	5	5	0.0	0.0016863942980781471	0.0595010818378516	0.0595010818378516
24500	103352	-	470073	-	0.058073	Rv0093c	metZ	0	0	0	5	10	0.0	0.006141020745831742	0.005981926944126257	0.006141020745831742
24501	374592	-	374843	-	0.058073	PPE6	PPE6	0	0	0	8	5	0.0	0.012632047855415551	0.042255313732976967	0.042255313732976967
24502	3447564	-	3622795	-	0.05807100000000001	virS	Rv3243c	0	0	0	7	6	0.0	0.002672775868652157	0.0016545755377370495	0.002672775868652157
24503	365691	-	1021529	-	0.05807100000000001	Rv0303	PE7	0	0	0	5	9	0.0	0.03430062364770268	0.058514700267277585	0.058514700267277585
24504	1592722	-	2155693	-	0.058067999999999995	lprH	katG	0	0	0	6	5	0.0	0.025168639429807814	0.009641084383352424	0.025168639429807814
24505	1976819	-	3221831	-	0.058067999999999995	Rv1748	pknI	0	0	0	5	8	0.0	0.004200076365024819	0.006809214712994781	0.006809214712994781
24506	103721	-	199055	-	0.058066999999999994	Rv0094c	mce1A	0	0	0	22	6	0.0	0.01266386661575665	0.038437062492045315	0.038437062492045315
24507	2146355	-	3336133	-	0.058066999999999994	lipJ	Rv2980	0	0	0	6	6	0.0	0.010182003309151077	0.014509354715540282	0.014509354715540282
24508	3521253	-	3811039	-	0.058066	nuoJ	Rv3395c	0	12	0	19	18	0.0	0.0037546137202494594	0.0704149166348479	0.0704149166348479
24509	1329659	-	3253315	-	0.05806	rocA	ppsB	0	0	0	6	14	0.0	0.009736540664375716	0.010977472317678505	0.010977472317678505
24510	397049	-	2472090	-	0.05806	Rv0331	cobT	0	0	0	5	5	0.0	0.03754613720249459	0.015718467608501974	0.03754613720249459
24511	764841	-	4338371	-	0.05805900000000001	rpoC	whiB6	6	0	0	35	8	0.0	0.0014954817360315641	0.006077383225149548	0.006077383225149548
24512	1533230	-	1634762	-	0.05805900000000001	PPE19	None	0	0	0	14	32	0.0	0.0440689830724195	0.00715922107674685	0.0440689830724195
24513	2289186	-	2289214	-	0.058055999999999996	pncA	pncA	0	0	0	11	9	0.0	0.008527427771414025	0.006554664630266004	0.008527427771414025
24514	297040	-	3905861	-	0.058055999999999996	Rv0246	Rv3486	0	0	0	5	5	0.0	0.009545628102329132	0.022718594883543337	0.022718594883543337
24515	4407993	-	4408047	-	0.058054999999999995	gid	gid	0	0	0	9	7	0.0	0.008750159093801705	0.0075728649611811125	0.008750159093801705
24516	106079	-	2966545	-	0.058054999999999995	PPE1	Rv2642	0	0	0	7	6	0.0	0.022273132238767982	0.0070637647957235575	0.022273132238767982
24517	475888	-	3921311	-	0.058054999999999995	Rv0397	Rv3502c	0	0	0	19	6	0.0	0.07031946035382461	0.003690976199567265	0.07031946035382461
24518	225500	-	4385455	-	0.058053999999999994	Rv0193c	Rv3900c	0	1	0	26	23	0.0	0.0038500700012727507	0.015145729922362225	0.015145729922362225
24519	355730	-	958607	-	0.058053	mycP3	ercc3	0	0	0	7	5	0.0	0.03261422934962454	0.013077510500190912	0.03261422934962454
24520	1001915	-	1533143	-	0.05805	Rv0897c	PPE19	0	0	0	6	11	0.0	0.03983708794705358	0.039741631666030286	0.03983708794705358
24521	370764	-	777052	-	0.058049	PPE5	mmpL5	0	0	0	5	6	0.0	0.06885579737813415	0.0031182385134275173	0.06885579737813415
24522	3111656	-	3924721	-	0.058049	Rv2802c	fadE27	0	0	0	6	5	0.0	0.01629120529464172	0.004104620084001528	0.01629120529464172
24523	1592722	-	4385897	-	0.058049	lprH	Rv3900c	0	0	0	6	7	0.0	0.025168639429807814	0.06188748886343388	0.06188748886343388
24524	665458	-	3976656	-	0.058048	None	kstD	0	0	0	6	5	0.0	0.0329960544737177	0.0033091510754741	0.0329960544737177
24525	1472359	-	1704929	-	0.058048	rrs	epiA	0	2	0	233	5	0.0	0.07168766704849179	0.006459208349242714	0.07168766704849179
24526	2289090	-	4060562	-	0.058047	pncA	esxW	1	0	0	21	21	0.0	0.006363752068219423	0.006872852233676976	0.006872852233676976
24527	3247640	-	3252733	-	0.058046	ppsA	ppsB	0	0	0	10	6	0.0	0.007350133638793431	0.006300114547537228	0.007350133638793431
24528	1472151	-	4371399	-	0.058041999999999996	rrs	eccD2	0	0	0	5	8	0.0	0.07350133638793432	0.041364388443426235	0.07350133638793432
24529	1558108	-	3873547	-	0.058039999999999994	carB	cut4	0	0	0	7	8	0.0	0.003277332315133002	0.03789614356624666	0.03789614356624666
24530	3253143	-	3253442	-	0.058039	ppsB	ppsB	0	0	0	7	16	0.0	0.002163675703194604	0.005472826778668703	0.005472826778668703
24531	1340155	-	3690947	-	0.058038	PPE18	None	0	0	0	18	37	0.0	0.03134147893598065	0.040250731831487835	0.040250731831487835
24532	4061892	-	4062447	-	0.058038	None	None	0	1	0	5	17	0.0	0.011263841160748377	0.010850197276314116	0.011263841160748377
24533	1940120	-	3067954	-	0.058036000000000004	cmk	r_thyX	0	0	0	6	22	0.0	0.035827924144075346	0.007636502481863306	0.035827924144075346
24534	1187114	-	3376953	-	0.058034	lpqV	PPE46	0	0	0	8	18	0.0	0.015909380170548555	0.04868270332187858	0.04868270332187858
24535	157289	-	665458	-	0.058033	fbpC	None	0	0	0	10	6	0.0	0.0055046455390098	0.0329960544737177	0.0329960544737177
24536	518906	-	2079823	-	0.058030999999999985	Rv0430	None	0	0	0	7	6	0.0	0.009227440498918162	0.0035000636375206824	0.009227440498918162
24537	1612752	-	3336133	-	0.058029	Rv1435c	Rv2980	0	0	0	7	6	0.0	0.06634211531118747	0.014509354715540282	0.06634211531118747
24538	2637920	-	3189523	-	0.058026	PPE40	None	0	0	0	6	37	0.0	0.04279623265877562	0.01002290950744559	0.04279623265877562
24539	725680	-	4195074	-	0.058026	recC	ctpJ	0	0	0	6	17	0.0	0.04098256331933308	0.01629120529464172	0.04098256331933308
24540	1684184	-	4338591	-	0.058026	mutB	r_whiB6	0	0	0	20	10	0.0	0.01024564082983327	0.01727758686521573	0.01727758686521573
24541	627685	-	1860686	-	0.058024	galE3	pheT	0	0	0	7	5	0.0	0.004645539009800178	0.014286623393152603	0.014286623393152603
24542	4327033	-	4327349	-	0.058021	ethA	ethA	0	0	0	8	5	0.0	0.00429553264604811	0.015018454880997838	0.015018454880997838
24543	2289039	-	2289082	-	0.058019000000000015	pncA	pncA	0	0	0	11	10	0.0	0.0055046455390098	0.005313732976963218	0.0055046455390098
24544	295380	-	2762364	-	0.058017999999999986	fadE5	Rv2459	0	0	0	5	5	0.0	0.008336515209367444	0.02233676975945017	0.02233676975945017
24545	2238976	-	4347103	-	0.058017	None	eccCa1	0	0	0	9	6	0.0	0.0914471172203131	0.0057273768613974796	0.0914471172203131
24546	2289081	-	3332276	-	0.058016	pncA	ung	0	0	0	32	8	0.0	0.013809341988036149	0.009641084383352424	0.013809341988036149
24547	89062	-	3237253	-	0.058015	Rv0080	smc	0	0	0	5	5	0.0	0.01190021636757032	0.010913834796996308	0.01190021636757032
24548	712136	-	3690947	-	0.058013999999999996	galTa	None	0	0	0	6	37	0.0	0.026218658521064017	0.040250731831487835	0.040250731831487835
24549	4408085	-	4408144	-	0.058013999999999996	gid	gid	0	0	0	8	7	0.0	0.005759195621738577	0.003150057273768614	0.005759195621738577
24550	832178	-	841039	-	0.058013999999999996	Rv0740	vapB31	0	0	0	5	18	0.0	0.0561601120020364	0.03229604174621357	0.0561601120020364
24551	428626	-	2170035	-	0.058012	PPE8	PPE35	0	0	0	9	7	0.0	0.007668321242204405	0.062396589028891426	0.062396589028891426
24552	3132558	-	3132594	-	0.058011	Rv2824c	Rv2824c	0	0	0	6	6	0.0	0.0013363879343260786	0.003022782232404225	0.003022782232404225
24553	820633	-	2638495	-	0.05801	serA2	PPE40	0	0	0	5	9	0.0	0.015463917525773196	0.07181494208985617	0.07181494208985617
24554	4243217	-	4407976	-	0.05800900000000001	r_embC	gid	0	0	1	235	8	0.125	0.004040982563319332	0.015654830087819774	0.015654830087819774
24555	2289162	-	2289226	-	0.058008000000000004	pncA	pncA	0	0	0	14	9	0.0	0.007795596283568792	0.006077383225149548	0.007795596283568792
24556	429622	-	431295	-	0.058007	PPE8	PPE8	0	0	0	8	8	0.0	0.012282041491663485	0.02141402570955836	0.02141402570955836
24557	24569	-	3189523	-	0.058007	fhaA	None	0	0	0	5	37	0.0	0.01253659157439226	0.01002290950744559	0.01253659157439226
24558	2301263	-	3894732	-	0.058007	pks12	PPE60	2	0	0	5	59	0.0	0.0052182766959399255	0.05682830596919944	0.05682830596919944
24559	351690	-	2482897	-	0.058004999999999994	esxG	dlaT	0	0	0	5	6	0.0	0.015241186203385515	0.03872343133511518	0.03872343133511518
24560	1472537	-	1472716	-	0.058003	rrs	rrs	0	0	6	14	29	0.42857142857142855	0.0858151966399389	0.07983326969581266	0.0858151966399389
24561	2248823	-	4293621	-	0.058003	Rv2003c	pks2	0	0	0	6	6	0.0	0.01011836578846888	0.008241058928344152	0.01011836578846888
24562	3758886	-	3765753	-	0.058002	PPE56	PPE56	0	0	1	8	6	0.16666666666666666	0.08511518391243478	0.0781786941580756	0.08511518391243478
24563	2030942	-	2181474	-	0.058001	esxN	Rv1929c	0	0	0	70	5	0.0	0.004454626447753595	0.016673030418734885	0.016673030418734885
24564	2221287	-	3957514	-	0.058001	Rv1978	None	0	0	0	5	7	0.0	0.03226422298587247	0.002004581901489118	0.03226422298587247
24565	2249321	-	2907434	-	0.057999	Rv2003c	ppiB	0	0	0	5	7	0.0	0.032009672903143695	0.008559246531755122	0.032009672903143695
24566	333406	-	3894678	-	0.057999	None	PPE60	0	1	0	6	64	0.0	0.015654830087819774	0.05301005472826779	0.05301005472826779
24567	1387704	-	1620382	-	0.057998	lpqZ	bisC	0	0	0	5	7	0.0	0.033886979763268425	0.0037864324805905562	0.033886979763268425
24568	367707	-	1751563	-	0.057997	PPE5	PPE21	0	0	0	11	5	0.0	0.011359297441771669	0.0039137075219549435	0.011359297441771669
24569	1275375	-	3510870	-	0.057997	Rv1147	PPE52	0	0	0	10	5	0.0	0.003818251240931653	0.02628229604174621	0.02628229604174621
24570	811218	-	4288894	-	0.05799600000000001	None	mmpL8	0	0	0	7	9	0.0	0.0017500318187603412	0.0029909634720631283	0.0029909634720631283
24571	2365304	-	4321391	-	0.05799600000000001	None	None	0	0	0	5	5	0.0	0.047282677866870314	0.009704721904034621	0.047282677866870314
24572	2155751	-	3870464	-	0.05799500000000001	katG	mycP4	0	0	0	5	5	0.0	0.012759322896779942	0.0066501209112892964	0.012759322896779942
24573	853459	-	3426658	-	0.05799500000000001	phoR	ligB	0	0	0	5	5	0.0	0.0037864324805905562	0.00540918925798651	0.00540918925798651
24574	2163484	-	2164086	-	0.057994000000000004	PPE34	PPE34	0	0	0	12	11	0.0	0.04034618811251114	0.05049637266132112	0.05049637266132112
24575	2289009	-	2289055	-	0.057991999999999995	pncA	pncA	0	0	0	5	6	0.0	0.0071910398370879465	0.00948199058164694	0.00948199058164694
24576	1715672	-	2043895	-	0.057990999999999994	mmpL12	PPE30	0	0	0	5	5	0.0	0.00814560264732086	0.009227440498918162	0.009227440498918162
24577	271991	-	3742483	-	0.05799	Rv0227c	PE_PGRS50	0	0	0	12	5	0.0	0.005250095456281022	0.05927835051546392	0.05927835051546392
24578	921639	-	2030848	-	0.05799	Rv0829	esxN	0	0	0	6	43	0.0	0.07012854779177803	0.04088710703830978	0.07012854779177803
24579	60194	-	4055304	-	0.05799	Rv0057	espA	0	0	0	6	5	0.0	0.007891052564592084	0.018868524882270588	0.018868524882270588
24580	295414	-	4058134	-	0.057989	fadE5	ephA	0	0	0	6	6	0.0	0.02023673157693776	0.04088710703830978	0.04088710703830978
24581	2288766	-	2288818	-	0.057989	pncA	pncA	0	0	0	9	17	0.0	0.008081965126638667	0.0073183148784523346	0.008081965126638667
24582	1102265	-	1104942	-	0.057987000000000004	Rv0986	Rv0987	0	0	0	5	6	0.0	0.007954690085274278	0.008463790250731832	0.008463790250731832
24583	4247553	-	4247595	-	0.057986	embB	embB	0	0	0	8	5	0.0	0.0015273004963726616	0.006681939671630393	0.006681939671630393
24584	744614	-	4001725	-	0.057985	Rv0648	fadD3	0	0	0	5	6	0.0	0.02898689067073947	0.005250095456281022	0.02898689067073947
24585	6738	-	4186109	-	0.057985	gyrB	Rv3735	0	0	0	15	8	0.0	0.006554664630266004	0.00859106529209622	0.00859106529209622
24586	2611594	-	3730385	-	0.057984	Rv2336	PPE54	0	0	0	7	62	0.0	0.014636629756904669	0.016673030418734885	0.016673030418734885
24587	1532566	-	2155341	-	0.057984	PPE19	katG	0	0	0	5	6	0.0	0.02472317678503245	0.014191167112129312	0.02472317678503245
24588	1472151	-	1472530	-	0.057983000000000014	rrs	rrs	0	0	3	5	18	0.6	0.07350133638793432	0.0858151966399389	0.0858151966399389
24589	2235801	-	3841808	-	0.057978999999999996	ctpG	Rv3424c	0	0	0	6	16	0.0	0.015273004963726612	0.03445971744940817	0.03445971744940817
24590	1460675	-	4287221	-	0.057977999999999995	atpB	Rv3822	0	0	0	5	5	0.0	0.009704721904034621	0.003340969835815197	0.009704721904034621
24591	853020	-	1058214	-	0.057977	phoR	None	0	0	0	6	5	0.0	0.01915489372534046	0.004995545373552246	0.01915489372534046
24592	2622139	-	2939254	-	0.057976	dnaG	Rv2611c	0	0	0	7	7	0.0	0.013395698103601885	0.003404607356497391	0.013395698103601885
24593	4327268	-	4327520	-	0.057975	ethA	r_ethR	0	0	0	7	5	0.0	0.0033727885961562943	0.004900089092528955	0.004900089092528955
24594	2288821	-	2288886	-	0.057973000000000004	pncA	pncA	0	0	0	11	5	0.0	0.00903652793687158	0.005122820414916635	0.00903652793687158
24595	2245157	-	2880463	-	0.057972	None	Rv2560	0	0	0	9	5	0.0	0.02192312587501591	0.008368333969708541	0.02192312587501591
24596	36577	-	3811327	-	0.057970000000000015	bioF2	Rv3395c	0	0	0	5	6	0.0	0.003436426116838488	0.009831996945399006	0.009831996945399006
24597	431171	-	2631977	-	0.057969000000000014	PPE8	plcA	0	0	0	7	5	0.0	0.04145984472444954	0.08727885961562938	0.08727885961562938
24598	2288683	-	2699318	-	0.057967999999999985	pncA	Rv2402	0	0	0	5	6	0.0	0.010691103474608629	0.010722922234949727	0.010722922234949727
24599	764532	-	764616	-	0.057967	rpoC	rpoC	0	0	0	5	30	0.0	0.0055046455390098	0.0017818505791014382	0.0055046455390098
24600	853090	-	1664877	-	0.057966	phoR	acn	0	0	0	9	8	0.0	0.005791014382079674	0.004645539009800178	0.005791014382079674
24601	431171	-	930110	-	0.057964	PPE8	PE_PGRS14	0	0	0	7	5	0.0	0.04145984472444954	0.07499681812396589	0.07499681812396589
24602	332759	-	2054307	-	0.057964	vapC25	Rv1812c	0	0	0	73	5	0.0	0.010595647193585337	0.03232786050655466	0.03232786050655466
24603	1413362	-	4062437	-	0.057963	Rv1265	None	0	0	0	5	5	0.0	0.06255568283059693	0.01011836578846888	0.06255568283059693
24604	1243718	-	3268906	-	0.057963	zwf1	ppsE	0	0	0	5	8	0.0	0.01081837851597302	0.006077383225149548	0.01081837851597302
24605	6579	-	2222645	-	0.057962	gyrB	Rv1979c	0	0	0	22	5	0.0	0.009004709176530483	0.013332060582919691	0.013332060582919691
24606	3640325	-	4374348	-	0.057961	None	esxD	0	0	0	11	7	0.0	0.0026409571083110604	0.007636502481863306	0.007636502481863306
24607	105045	-	3894732	-	0.057961	Rv0095c	PPE60	0	39	0	6	59	0.0	0.05896016291205295	0.05682830596919944	0.05896016291205295
24608	3460	-	432634	-	0.05796000000000001	recF	PPE8	0	0	0	6	6	0.0	0.002895507191039837	0.013268423062237496	0.013268423062237496
24609	4408085	-	4408121	-	0.05796000000000001	gid	gid	0	0	0	8	5	0.0	0.005759195621738577	0.0031818760341097113	0.005759195621738577
24610	749804	-	2085350	-	0.057959000000000004	Rv0653c	glcB	0	0	0	10	5	0.0	0.004963726613211149	0.006300114547537228	0.006300114547537228
24611	1561296	-	3046735	-	0.057959000000000004	None	None	0	0	0	6	5	0.0	0.06815578465063	0.00474099529082347	0.06815578465063
24612	2181474	-	3847378	-	0.057957	Rv1929c	PPE59	0	0	0	5	25	0.0	0.016673030418734885	0.05253277332315133	0.05253277332315133
24613	332869	-	3811327	-	0.057955999999999994	vapC25	Rv3395c	1	0	0	21	6	0.0	0.0132047855415553	0.009831996945399006	0.0132047855415553
24614	4407976	-	4407992	-	0.057955999999999994	gid	gid	0	0	0	8	9	0.0	0.015654830087819774	0.007954690085274278	0.015654830087819774
24615	3355057	-	3588091	-	0.057952	serA1	rhlE	0	0	0	5	6	0.0	0.026950490008909245	0.009641084383352424	0.026950490008909245
24616	1472599	-	1472781	-	0.057952	rrs	rrs	0	0	5	12	26	0.4166666666666667	0.08183785159730178	0.07731958762886597	0.08183785159730178
24617	1673425	-	2155258	-	0.057951	r_fabG1	katG	0	0	0	752	5	0.0	0.002354588265241186	0.009513809341988037	0.009513809341988037
24618	1471655	-	2288952	-	0.057951	None	pncA	0	0	0	5	14	0.0	0.025932289677994144	0.018136693394425352	0.025932289677994144
24619	765804	-	2030489	-	0.057951	rpoC	esxM	0	0	0	6	5	0.0	0.010659284714267532	0.03436426116838488	0.03436426116838488
24620	4407929	-	4407955	-	0.057949	gid	gid	0	0	0	13	8	0.0	0.009131984217894872	0.01046837215222095	0.01046837215222095
24621	3792568	-	4387729	-	0.057948	Rv3378c	Rv3902c	0	0	0	8	31	0.0	0.009004709176530483	0.007763777523227695	0.009004709176530483
24622	2674095	-	4137732	-	0.057946000000000004	mbtB	Rv3695	0	0	0	6	6	0.0	0.032741504390988926	0.004359170166730304	0.032741504390988926
24623	705829	-	3839645	-	0.057945	Rv0610c	Rv3421c	0	0	0	6	12	0.0	0.007859233804250987	0.007000127275041365	0.007859233804250987
24624	1472359	-	2289096	-	0.057944	rrs	pncA	0	2	0	233	13	0.0	0.07168766704849179	0.006363752068219423	0.07168766704849179
24625	2288790	-	2288826	-	0.057942999999999995	pncA	pncA	0	0	0	9	61	0.0	0.009100165457553771	0.007031946035382462	0.009100165457553771
24626	888762	-	2439204	-	0.057942999999999995	None	None	0	0	0	8	223	0.0	0.020809469263077512	0.01011836578846888	0.020809469263077512
24627	1340422	-	4260790	-	0.057942999999999995	PPE18	pks13	0	0	0	8	5	0.0	0.06449662721140384	0.011454753722794959	0.06449662721140384
24628	2166529	-	2943457	-	0.057941999999999994	PPE34	Rv2614A	0	0	0	8	5	0.0	0.03719613083874252	0.02513682066946672	0.03719613083874252
24629	2123169	-	4386108	-	0.057941	None	Rv3900c	2	5	0	178	45	0.0	0.002450044546264477	0.055905561919307616	0.055905561919307616
24630	3413903	-	4057271	-	0.057941	nrdE	None	0	0	0	7	5	0.0	0.018773068601247292	0.04868270332187858	0.04868270332187858
24631	2503903	-	3386332	-	0.05794	Rv2230c	Rv3027c	0	0	0	10	7	0.0	0.037005218276695936	0.004613720249459081	0.037005218276695936
24632	308000	-	2899269	-	0.057937999999999996	PPE2	Rv2574	0	0	0	5	6	0.0	0.0088137966144839	0.00859106529209622	0.0088137966144839
24633	2075517	-	2203238	-	0.057937999999999996	Rv1830	Rv1958c	0	0	0	18	7	0.0	0.005027364133893344	0.007795596283568792	0.007795596283568792
24634	973178	-	2470197	-	0.057937	Rv0874c	Rv2205c	0	0	0	6	6	0.0	0.044705358279241436	0.06456026473208604	0.06456026473208604
24635	892276	-	2154730	-	0.057935	Rv0799c	katG	0	0	0	6	8	0.0	0.014159348351788212	0.0065228458699249075	0.014159348351788212
24636	1578635	-	2155295	-	0.05793400000000001	priA	katG	0	0	0	5	6	0.0	0.050846379025073184	0.011550210003818251	0.050846379025073184
24637	1524	-	1413362	-	0.05793300000000001	dnaA	Rv1265	0	0	0	5	5	0.0	0.009609265623011329	0.06255568283059693	0.06255568283059693
24638	4363544	-	4394263	-	0.057932000000000004	mycP1	Rv3909	0	0	0	5	5	0.0	0.0028636884306987398	0.009195621738577063	0.009195621738577063
24639	3784768	-	4327349	-	0.057932000000000004	None	ethA	0	0	0	5	5	0.0	0.013936617029400534	0.015018454880997838	0.015018454880997838
24640	59024	-	3727113	-	0.057930999999999996	ssb	metC	0	0	0	7	6	0.0	0.04645539009800178	0.007031946035382462	0.04645539009800178
24641	1877831	-	4385455	-	0.057928999999999994	pks7	Rv3900c	0	0	0	5	23	0.0	0.042128038691612565	0.015145729922362225	0.042128038691612565
24642	1480783	-	3140430	-	0.057928	Rv1318c	ugpB	0	0	0	5	6	0.0	0.00747740868015782	0.024977726867761237	0.024977726867761237
24643	1931754	-	2155687	-	0.057927	PPE22	katG	0	0	0	5	7	0.0	0.03048237240677103	0.010341097110856559	0.03048237240677103
24644	1881982	-	4274059	-	0.057927	pks8	pirG	0	0	0	5	5	0.0	0.012218403970981293	0.017723049509991092	0.017723049509991092
24645	1952569	-	2288961	-	0.057927	Rv1726	pncA	0	0	0	5	11	0.0	0.04559628356879216	0.014191167112129312	0.04559628356879216
24646	371372	-	1135397	-	0.057925	PPE5	lpqT	0	0	0	5	5	0.0	0.020427644138984347	0.00747740868015782	0.020427644138984347
24647	401678	-	1092362	-	0.057924	Rv0336	PE_PGRS16	0	0	0	301	7	0.0	0.007891052564592084	0.04028255059182894	0.04028255059182894
24648	2042766	-	2087935	-	0.057924	PPE29	None	0	0	0	6	7	0.0	0.012504772814051164	0.017023036782486956	0.017023036782486956
24649	419344	-	3324245	-	0.057924	Rv0349	Rv2969c	0	0	0	6	6	0.0	0.004168257604683721	0.0035000636375206824	0.004168257604683721
24650	2288844	-	2288878	-	0.057922	pncA	pncA	0	0	0	20	5	0.0	0.006109201985490646	0.007795596283568792	0.007795596283568792
24651	1339399	-	3841816	-	0.057921	PPE18	Rv3424c	0	8	0	226	12	0.0	0.02586865215731195	0.03560519282168767	0.03560519282168767
24652	1968190	-	4336288	-	0.057921	Rv1742	None	0	0	0	11	5	0.0	0.0297187221585847	0.0026091383479699627	0.0297187221585847
24653	930110	-	4201381	-	0.05792000000000001	PE_PGRS14	Rv3755c	0	0	0	5	5	0.0	0.07499681812396589	0.02663230240549828	0.07499681812396589
24654	473767	-	1724231	-	0.05791900000000001	Rv0393	pks5	0	0	0	23	7	0.0	0.0594692630775105	0.02103220058546519	0.0594692630775105
24655	106079	-	4201381	-	0.057916999999999996	PPE1	Rv3755c	0	0	0	7	5	0.0	0.022273132238767982	0.02663230240549828	0.02663230240549828
24656	2238001	-	3767338	-	0.057916999999999996	None	None	0	0	0	5	6	0.0	0.08409698358151968	0.07477408680157821	0.08409698358151968
24657	332802	-	3905861	-	0.057915999999999995	vapC25	Rv3486	0	0	0	90	5	0.0	0.004900089092528955	0.022718594883543337	0.022718594883543337
24658	4408103	-	4408139	-	0.057915999999999995	gid	gid	0	0	0	16	6	0.0	0.0029591447117220315	0.004168257604683721	0.004168257604683721
24659	1351249	-	3835237	-	0.057914999999999994	folP2	None	0	0	0	9	6	0.0	0.022527682321496757	0.01024564082983327	0.022527682321496757
24660	1613630	-	1724231	-	0.057914	gap	pks5	0	0	0	5	7	0.0	0.0035318823978617788	0.02103220058546519	0.02103220058546519
24661	2856910	-	4121642	-	0.057912	Rv2531c	None	0	0	0	5	10	0.0	0.00595010818378516	0.0050910016545755365	0.00595010818378516
24662	50557	-	853164	-	0.057911000000000004	ino1	phoR	0	0	0	16	9	0.0	0.06096474481354206	0.00671375843197149	0.06096474481354206
24663	2123146	-	3730394	-	0.057911000000000004	lldD2	PPE54	10	0	3	138	62	0.04838709677419355	0.002354588265241186	0.030959653811887488	0.030959653811887488
24664	1502407	-	3864073	-	0.057908	Rv1333	Rv3446c	0	0	0	5	5	0.0	0.01781850579101438	0.01610029273259514	0.01781850579101438
24665	3074230	-	3074529	-	0.057907000000000014	thyA	r_thyA	0	0	0	6	12	0.0	0.003436426116838488	0.010213822069492172	0.010213822069492172
24666	761406	-	2715432	-	0.057907000000000014	rpoB	r_eis	0	0	0	15	15	0.0	0.0176594119893089	0.004009163802978236	0.0176594119893089
24667	1861709	-	2853701	-	0.057907000000000014	pheT	Rv2529	0	0	0	8	6	0.0	0.01750031818760341	0.018518518518518517	0.018518518518518517
24668	468296	-	1533470	-	0.057907000000000014	None	PPE19	0	1	2	8	36	0.25	0.009609265623011329	0.04973272241313478	0.04973272241313478
24669	2289043	-	2289072	-	0.057905999999999985	pncA	pncA	0	0	0	19	18	0.0	0.005281914216622121	0.005918289423444063	0.005918289423444063
24670	2106301	-	3382738	-	0.057904	modB	None	0	0	0	6	10	0.0	0.01454117347588138	0.008781977854142803	0.01454117347588138
24671	370911	-	1263993	-	0.057904	PPE5	PPE16	0	0	0	7	7	0.0	0.03614611174748632	0.043591701667303036	0.043591701667303036
24672	835194	-	2303931	-	0.057902999999999996	Rv0745	pks12	0	0	0	5	5	0.0	0.009672903143693522	0.01610029273259514	0.01610029273259514
24673	4407854	-	4407899	-	0.057902999999999996	gid	gid	0	0	0	9	5	0.0	0.002736413389334352	0.003659157439226168	0.003659157439226168
24674	103725	-	1340500	-	0.057901999999999995	Rv0094c	PPE18	0	0	0	6	206	0.0	0.012409316533027874	0.010691103474608629	0.012409316533027874
24675	314180	-	3760557	-	0.057901	None	PPE56	0	0	1	11	13	0.09090909090909093	0.0026091383479699627	0.08654702812778414	0.08654702812778414
24676	1525657	-	2175185	-	0.0579	Rv1357c	lipD	0	0	0	6	5	0.0	0.009609265623011329	0.003818251240931653	0.009609265623011329
24677	2030862	-	2338990	-	0.05789800000000001	esxN	Rv2082	18	0	0	38	17	0.0	0.009545628102329132	0.03945526282296042	0.03945526282296042
24678	3336493	-	3926792	-	0.05789800000000001	Rv2980	PE_PGRS53	0	0	0	9	7	0.0	0.022273132238767982	0.014413898434516991	0.022273132238767982
24679	479457	-	4259579	-	0.057897000000000004	fadE7	pks13	0	0	0	9	14	0.0	0.007509227440498919	0.013904798269059436	0.013904798269059436
24680	1341064	-	1341174	-	0.057896	esxL	esxL	0	1	4	71	104	0.056338028169014086	0.06573755886470663	0.02163675703194604	0.06573755886470663
24681	1339436	-	3841777	-	0.057895	PPE18	Rv3424c	0	9	0	113	26	0.0	0.05329642357133766	0.014286623393152603	0.05329642357133766
24682	1684184	-	4338547	-	0.057894000000000015	mutB	r_whiB6	0	0	0	20	8	0.0	0.01024564082983327	0.015241186203385515	0.015241186203385515
24683	3760623	-	3945097	-	0.057892999999999986	PPE56	fadD18	0	0	0	6	5	0.0	0.08654702812778414	0.03500063637520682	0.08654702812778414
24684	13579	-	208299	-	0.057892	None	Rv0176	0	0	0	5	23	0.0	0.007509227440498919	0.0014000254550082727	0.007509227440498919
24685	374844	-	430117	-	0.057892	PPE6	PPE8	0	0	0	7	9	0.0	0.049669084892452586	0.028350515463917526	0.049669084892452586
24686	207221	-	3998569	-	0.057892	Rv0175	PPE64	0	0	0	7	8	0.0	0.0033091510754741	0.058610156548300874	0.058610156548300874
24687	3253297	-	4245131	-	0.057891	ppsB	embA	0	0	0	13	14	0.0	0.0072864961181112395	0.0031818760341097113	0.0072864961181112395
24688	2540745	-	4218234	-	0.05789	cyp124	None	0	0	0	5	6	0.0	0.0058864706631029644	0.010754740995290824	0.010754740995290824
24689	1473637	-	2611594	-	0.05789	r_rrl	Rv2336	0	0	0	5	7	0.0	0.04973272241313478	0.014636629756904669	0.04973272241313478
24690	4327344	-	4327448	-	0.057888999999999996	ethA	ethA	0	0	0	5	7	0.0	0.005122820414916635	0.00451826396843579	0.005122820414916635
24691	2288885	-	2288933	-	0.057888	pncA	pncA	0	0	0	11	39	0.0	0.0075728649611811125	0.0055046455390098	0.0075728649611811125
24692	2249321	-	2610704	-	0.057887	Rv2003c	None	0	0	0	5	17	0.0	0.032009672903143695	0.007222858597429044	0.032009672903143695
24693	1340500	-	1341044	-	0.05788400000000001	PPE18	esxL	176	2	0	206	8	0.0	0.010691103474608629	0.07976963217513046	0.07976963217513046
24694	841278	-	2720698	-	0.057883000000000004	vapC31	None	0	0	0	52	69	0.0	0.020395825378643248	0.013045691739849815	0.020395825378643248
24695	428548	-	1476429	-	0.057883000000000004	PPE8	None	0	0	0	9	15	0.0	0.015654830087819774	0.07674684994272624	0.07674684994272624
24696	310116	-	2863564	-	0.057883000000000004	None	aroF	0	0	0	6	7	0.0	0.007254677357770141	0.05676466844851725	0.05676466844851725
24697	1299130	-	3715450	-	0.057880999999999995	PPE17	Rv3329	0	0	0	5	7	0.0	0.008495609011072928	0.032391498027236856	0.032391498027236856
24698	732110	-	1276416	-	0.057878	hadA	Rv1148c	4	0	0	57	20	0.0	0.024754995545373557	0.09615629375079547	0.09615629375079547
24699	1652	-	820633	-	0.057877	None	serA2	0	0	0	16	5	0.0	0.027109583810614738	0.015463917525773196	0.027109583810614738
24700	216865	-	849549	-	0.057876	bglS	PPE12	0	0	0	6	7	0.0	0.006904670994018074	0.02739595265368461	0.02739595265368461
24701	24569	-	433885	-	0.057876	fhaA	PPE8	0	0	0	5	5	0.0	0.01253659157439226	0.034968817614865734	0.034968817614865734
24702	3296724	-	4249518	-	0.057876	pks15	embB	0	0	0	8	29	0.0	0.014891179839633447	0.005122820414916635	0.014891179839633447
24703	469602	-	2026992	-	0.057876	Rv0390	PPE26	0	0	0	11	13	0.0	0.0007000127275041363	0.06468753977345043	0.06468753977345043
24704	1340208	-	2626095	-	0.057874	PPE18	esxO	2	22	0	29	89	0.0	0.03598701794578083	0.034077892325315	0.03598701794578083
24705	1178278	-	2141185	-	0.057873	Rv1056	Rv1894c	0	0	0	8	5	0.0	0.002545500827287769	0.014636629756904669	0.014636629756904669
24706	2289220	-	3315210	-	0.057872	pncA	None	0	0	0	12	7	0.0	0.009704721904034621	0.012122947689958	0.012122947689958
24707	2866691	-	3894999	-	0.05787100000000001	lppA	PPE60	0	0	0	7	7	0.0	0.06096474481354206	0.06526027745959018	0.06526027745959018
24708	1674262	-	4247429	-	0.05787100000000001	inhA	embB	3	1	5	46	819	0.10869565217391304	0.0018454880997836325	0.005822833142420772	0.005822833142420772
24709	765678	-	1051982	-	0.05787000000000001	rpoC	Rv0941c	0	0	0	9	6	0.0	0.0017818505791014382	0.011645666284841543	0.011645666284841543
24710	1472151	-	1472616	-	0.057869000000000004	rrs	rrs	0	0	4	5	15	0.8	0.07350133638793432	0.08495609011072927	0.08495609011072927
24711	4407713	-	4407796	-	0.057869000000000004	gid	gid	0	0	0	5	16	0.0	0.0021000381825124095	0.0037546137202494594	0.0037546137202494594
24712	4338307	-	4338545	-	0.057869000000000004	whiB6	r_whiB6	0	0	0	5	7	0.0	0.0057273768613974796	0.01476390479826906	0.01476390479826906
24713	428897	-	3495116	-	0.057867999999999996	PPE8	tgs1	0	0	0	6	5	0.0	0.01603665521191294	0.0070637647957235575	0.01603665521191294
24714	4407928	-	4407977	-	0.057866999999999995	gid	gid	0	0	0	5	9	0.0	0.00903652793687158	0.007127402316405753	0.00903652793687158
24715	2397228	-	3640407	-	0.057865999999999994	Rv2137c	None	0	0	0	8	11	0.0	0.011200203640066185	0.003945526282296042	0.011200203640066185
24716	3758836	-	3760461	-	0.057863	PPE56	PPE56	0	0	0	8	9	0.0	0.07929235077001401	0.0804378261422935	0.0804378261422935
24717	2043434	-	3529142	-	0.057863	PPE30	PPE53	0	0	0	6	5	0.0	0.01002290950744559	0.014063892070764923	0.014063892070764923
24718	3864764	-	4087495	-	0.057861	eccC4	None	2	0	0	6	29	0.0	0.0018136693394425352	0.009354715540282551	0.009354715540282551
24719	295380	-	3709550	-	0.05786	fadE5	moaX	0	0	0	5	6	0.0	0.008336515209367444	0.030959653811887488	0.030959653811887488
24720	1471648	-	1533583	-	0.057859	None	PPE19	4	0	1	10	112	0.1	0.00474099529082347	0.030323278605065545	0.030323278605065545
24721	333086	-	333306	-	0.057858000000000014	vapC25	None	0	0	2	47	15	0.13333333333333333	0.009991090747104492	0.02335497009036528	0.02335497009036528
24722	2125698	-	2127849	-	0.057858000000000014	bfrA	Rv1877	0	0	0	5	5	0.0	0.00626829578719613	0.006045564464808451	0.00626829578719613
24723	1472697	-	1473246	-	0.057858000000000014	rrs	rrs	0	0	0	5	560	0.0	0.0803105511009291	0.04394170803105511	0.0803105511009291
24724	1672463	-	3690947	-	0.05785700000000001	Rv1482c	None	0	0	0	7	37	0.0	0.013141148020873107	0.040250731831487835	0.040250731831487835
24725	1840413	-	2106301	-	0.057855	Rv1634	modB	0	0	0	9	6	0.0	0.0020682194221713127	0.01454117347588138	0.01454117347588138
24726	2626678	-	4407986	-	0.057852	Rv2348c	gid	0	0	0	124	5	0.0	0.00407280132366043	0.007000127275041365	0.007000127275041365
24727	1882932	-	3253552	-	0.057852	pks8	ppsB	0	0	0	6	103	0.0	0.045819014891179836	0.008495609011072928	0.045819014891179836
24728	6579	-	2867145	-	0.05785	gyrB	lppB	0	0	0	22	13	0.0	0.009004709176530483	0.03251877306860125	0.03251877306860125
24729	370764	-	595432	-	0.05785	PPE5	None	0	0	0	5	13	0.0	0.06885579737813415	0.05676466844851725	0.06885579737813415
24730	2168987	-	2606896	-	0.057849	PPE35	stp	0	0	0	6	7	0.0	0.00814560264732086	0.0031182385134275173	0.00814560264732086
24731	308000	-	1968190	-	0.057849	PPE2	Rv1742	0	0	0	5	11	0.0	0.0088137966144839	0.0297187221585847	0.0297187221585847
24732	1833909	-	3841662	-	0.057849	rpsA	r_alr	0	0	0	5	217	0.0	0.0012091128929616905	0.08886979763268422	0.08886979763268422
24733	3718304	-	4400641	-	0.057848000000000004	sugI	sigM	0	0	0	7	5	0.0	0.002450044546264477	0.0209367443044419	0.0209367443044419
24734	841605	-	3223877	-	0.057848000000000004	vapC31	Rv2915c	0	0	0	26	6	0.0	0.01695939926180476	0.002895507191039837	0.01695939926180476
24735	2508472	-	3156715	-	0.057847	cobD	cobB	0	0	0	5	6	0.0	0.006872852233676976	0.0088137966144839	0.0088137966144839
24736	2035818	-	4098444	-	0.057847	eccE5	Rv3660c	0	0	0	5	5	0.0	0.008113783886979763	0.014382079674175896	0.014382079674175896
24737	1340208	-	2670076	-	0.057847	PPE18	mbtD	0	5	0	29	5	0.0	0.03598701794578083	0.060360188367061224	0.060360188367061224
24738	2289015	-	2289049	-	0.057847	pncA	pncA	0	0	0	11	6	0.0	0.005472826778668703	0.00738195239913453	0.00738195239913453
24739	832178	-	2030469	-	0.057846	Rv0740	esxM	0	0	0	5	10	0.0	0.0561601120020364	0.04594628993254423	0.0561601120020364
24740	1163528	-	3585826	-	0.057846	None	TB9.4	0	0	0	5	7	0.0	0.06370115820287643	0.007731958762886598	0.06370115820287643
24741	820633	-	1659688	-	0.057842	serA2	trxB1	0	0	0	5	5	0.0	0.015463917525773196	0.005791014382079674	0.015463917525773196
24742	2638474	-	3765753	-	0.057841	PPE40	PPE56	0	0	0	8	6	0.0	0.053869161257477406	0.0781786941580756	0.0781786941580756
24743	3760442	-	3765753	-	0.057838	PPE56	PPE56	0	0	0	5	6	0.0	0.08209240168003054	0.0781786941580756	0.08209240168003054
24744	1503763	-	2197065	-	0.057838	cysM	Rv1945	1	0	0	5	61	0.0	0.029018709431080564	0.056223749522718594	0.056223749522718594
24745	128621	-	2696845	-	0.057837	ctpI	subI	0	0	0	8	5	0.0	0.007859233804250987	0.012377497772686777	0.012377497772686777
24746	4326113	-	4344666	-	0.057834	ethA	eccA1	0	0	0	7	5	0.0	0.005536464299350897	0.010341097110856559	0.010341097110856559
24747	3293046	-	3894589	-	0.057834	pks1	PPE60	0	0	0	5	38	0.0	0.017373043146239022	0.05937380679648721	0.05937380679648721
24748	1533583	-	3871912	-	0.057833	PPE19	eccB4	0	0	0	112	5	0.0	0.030323278605065545	0.010404734631538756	0.030323278605065545
24749	323309	-	1512273	-	0.057832000000000015	None	mbtK	0	0	0	7	6	0.0	0.01400025455008273	0.007413771159475627	0.01400025455008273
24750	526622	-	765804	-	0.057829	moeA2	rpoC	0	0	0	7	6	0.0	0.020745831742395315	0.010659284714267532	0.020745831742395315
24751	595432	-	4385230	-	0.057829	None	Rv3899c	0	0	0	13	6	0.0	0.05676466844851725	0.009163802978235968	0.05676466844851725
24752	2289162	-	2289228	-	0.057829	pncA	pncA	0	0	0	14	7	0.0	0.007795596283568792	0.005631920580374188	0.007795596283568792
24753	208299	-	1302899	-	0.057829	Rv0176	None	0	0	1	23	6	0.16666666666666666	0.0014000254550082727	0.0019091256204658265	0.0019091256204658265
24754	737591	-	3854555	-	0.057829	mmaA3	Rv3435c	0	0	0	14	5	0.0	0.013522973144966272	0.0026409571083110604	0.013522973144966272
24755	806172	-	1471868	-	0.057826999999999996	None	rrs	0	0	0	13	5	0.0	0.0220185821560392	0.02084128802341861	0.0220185821560392
24756	1339165	-	3588091	-	0.057826	PE13	rhlE	0	0	0	10	6	0.0	0.01081837851597302	0.009641084383352424	0.01081837851597302
24757	734624	-	977991	-	0.057825	nusG	PPE13	0	0	0	14	7	0.0	0.005441008018327607	0.03878706885579738	0.03878706885579738
24758	3221831	-	3268906	-	0.057824	pknI	ppsE	0	0	0	8	8	0.0	0.006809214712994781	0.006077383225149548	0.006809214712994781
24759	1472151	-	1472579	-	0.05782200000000001	rrs	rrs	0	0	4	5	7	0.8	0.07350133638793432	0.08750159093801706	0.08750159093801706
24760	1773982	-	1774079	-	0.057821000000000004	Rv1566c	Rv1566c	0	0	0	5	21	0.0	0.017341224385897927	0.01298205421916762	0.017341224385897927
24761	295380	-	1378798	-	0.05782	fadE5	lpqY	0	0	0	5	7	0.0	0.008336515209367444	0.0066183021509482	0.008336515209367444
24762	1061759	-	3834633	-	0.05782	None	None	0	0	0	5	5	0.0	0.0018773068601247293	0.01816851215476645	0.01816851215476645
24763	2170035	-	3690947	-	0.057819	PPE35	None	0	0	0	7	37	0.0	0.062396589028891426	0.040250731831487835	0.062396589028891426
24764	372204	-	2871778	-	0.057819	PPE5	aroE	0	0	0	9	9	0.0	0.030546009927453224	0.062142038946162666	0.062142038946162666
24765	766740	-	766825	-	0.057817999999999994	rpoC	rpoC	0	0	0	8	6	0.0	0.0015909380170548554	0.002163675703194604	0.002163675703194604
24766	2239772	-	3767338	-	0.057817999999999994	Rv1996	None	0	0	0	6	6	0.0	0.0780832378770523	0.07477408680157821	0.0780832378770523
24767	514404	-	1952569	-	0.057817999999999994	ctpH	Rv1726	0	0	0	5	5	0.0	0.016004836451571847	0.04559628356879216	0.04559628356879216
24768	120233	-	122141	-	0.057816999999999986	ctpB	ctpB	0	0	0	5	7	0.0	0.0016227567773959527	0.0018773068601247293	0.0018773068601247293
24769	267595	-	1691525	-	0.057816	Rv0223c	Rv1500	0	0	0	5	7	0.0	0.04133256968308514	0.021795850833651518	0.04133256968308514
24770	765619	-	765842	-	0.057816	rpoC	rpoC	0	0	0	6	7	0.0	0.0052182766959399255	0.003340969835815197	0.0052182766959399255
24771	4926	-	5081	-	0.057815	Rv0004	r_gyrB	0	0	0	6	7	0.0	0.003150057273768614	0.0026091383479699627	0.003150057273768614
24772	374592	-	1001471	-	0.057812999999999996	PPE6	Rv0897c	0	0	1	8	5	0.2	0.012632047855415551	0.002418225785923381	0.012632047855415551
24773	761110	-	1094576	-	0.057812999999999996	rpoB	None	0	1	2	326	27	0.07407407407407407	0.0062364770268550345	0.0038500700012727507	0.0062364770268550345
24774	2196807	-	2197221	-	0.057812999999999996	Rv1945	Rv1945	0	0	0	7	84	0.0	0.03500063637520682	0.0495418098510882	0.0495418098510882
24775	4385230	-	4385562	-	0.057812999999999996	Rv3899c	Rv3900c	0	0	0	6	8	0.0	0.009163802978235968	0.008654702812778414	0.009163802978235968
24776	841039	-	2424909	-	0.057812999999999996	vapB31	None	0	0	0	18	5	0.0	0.03229604174621357	0.012250222731322388	0.03229604174621357
24777	445994	-	1479746	-	0.057812	Rv0368c	Rv1318c	0	0	0	7	6	0.0	0.009100165457553771	0.01899579992363497	0.01899579992363497
24778	441763	-	2170035	-	0.057812	fba	PPE35	0	0	0	10	7	0.0	0.02240040728013237	0.062396589028891426	0.062396589028891426
24779	1021375	-	1337954	-	0.057812	PE7	Rv1194c	0	0	0	6	8	0.0	0.0031818760341097113	0.0019409443808069238	0.0031818760341097113
24780	1552544	-	4411475	-	0.057811	Rv1378c	None	0	0	0	9	5	0.0	0.007000127275041365	0.04760086547028128	0.04760086547028128
24781	2289030	-	2289040	-	0.057811	pncA	pncA	0	0	0	20	47	0.0	0.0055682830596919955	0.011709303805523735	0.011709303805523735
24782	128621	-	234897	-	0.057811	ctpI	zmp1	0	0	0	8	5	0.0	0.007859233804250987	0.01081837851597302	0.01081837851597302
24783	2632080	-	4056286	-	0.05781	None	espA	0	0	0	5	7	0.0	0.06796487208858343	0.006427389588901615	0.06796487208858343
24784	3895137	-	3895204	-	0.05780800000000001	PPE60	PPE60	0	0	0	14	33	0.0	0.04126893216240295	0.04505536464299351	0.04505536464299351
24785	2196722	-	4252878	-	0.057807000000000004	Rv1945	None	5	0	0	12	33	0.0	0.03382334224258623	0.020332187857961054	0.03382334224258623
24786	1592722	-	1931754	-	0.057804999999999995	lprH	PPE22	0	0	0	6	5	0.0	0.025168639429807814	0.03048237240677103	0.03048237240677103
24787	4223674	-	4364577	-	0.057803	Rv3777	mycP1	0	0	0	28	7	0.0	0.00474099529082347	0.009672903143693522	0.009672903143693522
24788	4327350	-	4327472	-	0.057802	ethA	ethA	0	0	0	6	9	0.0	0.003627338678885071	0.005822833142420772	0.005822833142420772
24789	1378798	-	3161617	-	0.0578	lpqY	mqo	0	0	0	7	5	0.0	0.0066183021509482	0.013172966781214204	0.013172966781214204
24790	475833	-	3510853	-	0.057797	Rv0397	PPE52	0	0	0	33	5	0.0	0.023641338933435157	0.042032582410589284	0.042032582410589284
24791	1533583	-	1899745	-	0.057797	PPE19	Rv1674c	0	0	0	112	6	0.0	0.030323278605065545	0.019345806287387045	0.030323278605065545
24792	3730426	-	4069073	-	0.057796000000000014	PPE54	None	0	0	0	90	8	0.0	0.08136057019218533	0.006904670994018074	0.08136057019218533
24793	1673425	-	2028992	-	0.05779500000000001	r_fabG1	PPE27	13	2	5	752	81	0.061728395061728385	0.002354588265241186	0.018518518518518517	0.018518518518518517
24794	1532566	-	3436787	-	0.05779400000000001	PPE19	Rv3074	0	0	0	5	6	0.0	0.02472317678503245	0.012250222731322388	0.02472317678503245
24795	4269294	-	4269313	-	0.057793	ubiA	ubiA	0	0	0	7	13	0.0	0.002036400661830215	0.005472826778668703	0.005472826778668703
24796	713498	-	3325415	-	0.057790999999999995	galK	lipN	0	0	0	5	6	0.0	0.012154766450299096	0.009259259259259259	0.012154766450299096
24797	1766390	-	4408114	-	0.057790999999999995	treZ	gid	0	0	0	7	15	0.0	0.007891052564592084	0.008463790250731832	0.008463790250731832
24798	1340001	-	1340108	-	0.05779	PPE18	PPE18	0	0	2	16	24	0.125	0.02625047728140512	0.01804123711340206	0.02625047728140512
24799	1338877	-	2365304	-	0.057788	None	None	0	0	0	15	5	0.0	0.004327351406389207	0.047282677866870314	0.047282677866870314
24800	6576	-	3630337	-	0.057787	gyrB	Rv3249c	0	0	0	13	5	0.0	0.0037546137202494594	0.006363752068219423	0.006363752068219423
24801	333044	-	841016	-	0.057787	vapC25	vapB31	0	0	0	43	15	0.0	0.007668321242204405	0.019536718849433626	0.019536718849433626
24802	475251	-	1735920	-	0.057787	Rv0395	None	4	0	0	5	5	0.0	0.018136693394425352	0.0009227440498918162	0.018136693394425352
24803	972794	-	4350764	-	0.057787	Rv0874c	PE35	0	0	0	6	32	0.0	0.009386534300623648	0.012695685376097748	0.012695685376097748
24804	369528	-	2365304	-	0.057785	PPE5	None	0	0	0	6	5	0.0	0.016450299096347206	0.047282677866870314	0.047282677866870314
24805	3353361	-	3724614	-	0.057784	leuB	None	0	0	0	5	5	0.0	0.00407280132366043	0.03251877306860125	0.03251877306860125
24806	2155289	-	2155546	-	0.057783	katG	katG	0	0	0	8	6	0.0	0.010436553391879851	0.004454626447753595	0.010436553391879851
24807	2123167	-	3413903	-	0.057783	None	nrdE	0	0	0	23	7	0.0	0.009736540664375716	0.018773068601247292	0.018773068601247292
24808	3315210	-	3319530	-	0.057782000000000014	None	None	0	0	0	7	15	0.0	0.012122947689958	0.02577319587628866	0.02577319587628866
24809	4088599	-	4088682	-	0.05778	None	None	0	0	0	11	5	0.0	0.013554791905307369	0.003340969835815197	0.013554791905307369
24810	2155786	-	2156110	-	0.05778	katG	katG	0	0	0	5	6	0.0	0.014127529591447115	0.0037546137202494594	0.014127529591447115
24811	2866691	-	3925229	-	0.05778	lppA	fadD17	0	0	0	7	5	0.0	0.06096474481354206	0.002895507191039837	0.06096474481354206
24812	396765	-	3894589	-	0.057779	Rv0331	PPE60	0	0	0	6	38	0.0	0.005631920580374188	0.05937380679648721	0.05937380679648721
24813	2147653	-	2155167	-	0.057777999999999996	None	katG	0	0	0	14	56	0.0	0.008209240168003056	0.009259259259259259	0.009259259259259259
24814	806172	-	841090	-	0.057776999999999995	None	vapB31	0	0	0	13	5	0.0	0.0220185821560392	0.05056001018200331	0.05056001018200331
24815	1457109	-	2163004	-	0.057776	hemK	PPE34	0	0	0	5	8	0.0	0.02430953290059819	0.009704721904034621	0.02430953290059819
24816	1684184	-	4338460	-	0.057774	mutB	whiB6	0	0	0	20	5	0.0	0.01024564082983327	0.012377497772686777	0.012377497772686777
24817	1532717	-	3585168	-	0.057771	PPE19	Rv3208	0	0	0	31	5	0.0	0.03706885579737813	0.004963726613211149	0.03706885579737813
24818	1512275	-	2303931	-	0.057771	mbtK	pks12	0	0	0	5	5	0.0	0.016800305460099276	0.01610029273259514	0.016800305460099276
24819	1329659	-	4358416	-	0.05777	rocA	espK	0	0	0	6	8	0.0	0.009736540664375716	0.06255568283059693	0.06255568283059693
24820	4326135	-	4327073	-	0.057769000000000015	ethA	ethA	0	0	0	8	6	0.0	0.0022273132238767976	0.004963726613211149	0.004963726613211149
24821	3894476	-	3894725	-	0.057766	PPE60	PPE60	0	3	9	94	54	0.16666666666666666	0.03452335497009037	0.05256459208349243	0.05256459208349243
24822	12163	-	1674481	-	0.057763	Rv0008c	inhA	0	0	0	5	78	0.0	0.008654702812778414	0.006968308514700267	0.008654702812778414
24823	1981150	-	4218234	-	0.057763	Rv1752	None	0	0	0	7	6	0.0	0.005281914216622121	0.010754740995290824	0.010754740995290824
24824	4408114	-	4408185	-	0.057762	gid	gid	0	0	0	15	6	0.0	0.008463790250731832	0.008686521573119511	0.008686521573119511
24825	3820486	-	3909821	-	0.057762	None	None	0	0	0	13	5	0.0	0.08492427135038819	0.01400025455008273	0.08492427135038819
24826	1473035	-	4267908	-	0.057761	rrs	aftB	0	0	0	10	5	0.0	0.07022400407280133	0.0595010818378516	0.07022400407280133
24827	1160580	-	1161010	-	0.05775900000000001	esxI	esxJ	0	0	0	13	5	0.0	0.00738195239913453	0.08969708540155276	0.08969708540155276
24828	1208152	-	2300552	-	0.05775900000000001	Rv1084	pks12	0	0	0	6	83	0.0	0.07894234440626194	0.02275041364388444	0.07894234440626194
24829	4195074	-	4243245	-	0.057758000000000004	ctpJ	embA	0	0	0	17	9	0.0	0.01629120529464172	0.005377370497645412	0.01629120529464172
24830	1598048	-	1878405	-	0.057755999999999995	whiA	pks7	0	0	0	5	6	0.0	0.004931907852870053	0.04394170803105511	0.04394170803105511
24831	1561296	-	2141185	-	0.057755999999999995	None	Rv1894c	0	0	0	6	5	0.0	0.06815578465063	0.014636629756904669	0.06815578465063
24832	3895159	-	3895247	-	0.057754	PPE60	PPE60	0	0	0	10	10	0.0	0.047632684230622384	0.06987399770904926	0.06987399770904926
24833	733947	-	1452220	-	0.057754	secE1	thrB	0	0	0	6	7	0.0	0.02605956471935853	0.01199567264859361	0.02605956471935853
24834	1243718	-	3524094	-	0.057753	zwf1	nuoL	0	0	0	5	5	0.0	0.01081837851597302	0.0066183021509482	0.01081837851597302
24835	365691	-	1614083	-	0.057753	Rv0303	gap	0	0	0	5	5	0.0	0.03430062364770268	0.0017500318187603412	0.03430062364770268
24836	3349696	-	4129119	-	0.057753	gltS	None	0	0	0	6	5	0.0	0.0035637011582028764	0.02147766323024055	0.02147766323024055
24837	832409	-	2386859	-	0.057753	None	Rv2125	0	0	0	18	5	0.0	0.016227567773959527	0.006904670994018074	0.016227567773959527
24838	3847288	-	3847367	-	0.057752	PPE59	PPE59	0	0	2	6	27	0.3333333333333333	0.05056001018200331	0.053900980017818505	0.053900980017818505
24839	886661	-	1387704	-	0.057749	None	lpqZ	0	0	0	18	5	0.0	0.017723049509991092	0.033886979763268425	0.033886979763268425
24840	38566	-	4088481	-	0.05774500000000001	fadD34	cspA	0	0	0	6	5	0.0	0.007668321242204405	0.015782105129184168	0.015782105129184168
24841	13579	-	3957514	-	0.05774500000000001	None	None	0	0	0	5	7	0.0	0.007509227440498919	0.002004581901489118	0.007509227440498919
24842	578903	-	2139052	-	0.05774500000000001	gpm1	None	0	0	0	7	5	0.0	0.05421916762122948	0.00801832760595647	0.05421916762122948
24843	2288878	-	2289081	-	0.057744000000000004	pncA	pncA	0	0	0	5	32	0.0	0.007795596283568792	0.013809341988036149	0.013809341988036149
24844	350857	-	3559028	-	0.057742999999999996	PPE4	None	0	0	0	7	5	0.0	0.03124602265495736	0.0037546137202494594	0.03124602265495736
24845	28935	-	595432	-	0.057741999999999995	Rv0024	None	0	0	0	5	13	0.0	0.016704849179075984	0.05676466844851725	0.05676466844851725
24846	842111	-	2197278	-	0.057740999999999994	Rv0750	Rv1945	2	2	3	171	43	0.06976744186046513	0.00626829578719613	0.0264095710831106	0.0264095710831106
24847	406986	-	4003619	-	0.057740999999999994	Rv0339c	fadE31	0	0	0	5	5	0.0	0.014032073310423826	0.002672775868652157	0.014032073310423826
24848	2207526	-	2771685	-	0.05774	None	Rv2468c	0	0	1	5	30	0.2	0.0035000636375206824	0.007413771159475627	0.007413771159475627
24849	820633	-	1502407	-	0.057739	serA2	Rv1333	0	0	0	5	5	0.0	0.015463917525773196	0.01781850579101438	0.01781850579101438
24850	2197332	-	4149045	-	0.057739	Rv1945	None	0	0	0	125	6	0.0	0.07353315514827542	0.027332315133002414	0.07353315514827542
24851	433711	-	1650671	-	0.057738	PPE8	Rv1462	0	0	0	5	5	0.0	0.02446862670230368	0.002450044546264477	0.02446862670230368
24852	406986	-	3067988	-	0.057738	Rv0339c	r_thyX	0	0	0	5	6	0.0	0.014032073310423826	0.0033727885961562943	0.014032073310423826
24853	765050	-	1306420	-	0.057736	rpoC	fadH	0	0	0	7	6	0.0	0.0088137966144839	0.014382079674175896	0.014382079674175896
24854	3894999	-	3895081	-	0.057735	PPE60	PPE60	0	0	0	7	6	0.0	0.06526027745959018	0.04928725976835943	0.06526027745959018
24855	4407604	-	4407703	-	0.057734	gid	gid	0	0	0	6	11	0.0	0.007668321242204405	0.0028000509100165453	0.007668321242204405
24856	300126	-	1056909	-	0.057734	Rv0248c	None	0	0	0	5	5	0.0	0.011422934962453862	0.006491027109583811	0.011422934962453862
24857	762089	-	3980219	-	0.057734	rpoB	ltp2	0	0	0	6	5	0.0	0.007827415043909889	0.004772814051164568	0.007827415043909889
24858	1276383	-	2289040	-	0.057733000000000013	Rv1148c	pncA	0	1	0	8	47	0.0	0.09058801069110348	0.011709303805523735	0.09058801069110348
24859	964177	-	1691525	-	0.05773200000000001	moaE2	Rv1500	0	0	0	5	7	0.0	0.03048237240677103	0.021795850833651518	0.03048237240677103
24860	2201177	-	4224877	-	0.057731	vapC14	Rv3778c	0	0	0	6	5	0.0	0.004136438844342625	0.010341097110856559	0.010341097110856559
24861	367576	-	1707332	-	0.05773	PPE5	Rv1515c	0	0	0	10	5	0.0	0.0440689830724195	0.0176594119893089	0.0440689830724195
24862	2196810	-	3312701	-	0.057728999999999996	Rv1945	Rv2959c	0	0	0	6	6	0.0	0.04142802596410844	0.0088137966144839	0.04142802596410844
24863	1073289	-	3078579	-	0.057728999999999996	None	PE27	4	0	0	11	10	0.0	0.00626829578719613	0.0057273768613974796	0.00626829578719613
24864	234897	-	3253297	-	0.057727	zmp1	ppsB	0	0	0	5	13	0.0	0.01081837851597302	0.0072864961181112395	0.01081837851597302
24865	975542	-	1674048	-	0.057725	Rv0876c	fabG1	0	9	0	5	138	0.0	0.0011136566119383988	0.0044228076874124975	0.0044228076874124975
24866	1092362	-	2028992	-	0.057724	PE_PGRS16	PPE27	0	0	0	7	81	0.0	0.04028255059182894	0.018518518518518517	0.04028255059182894
24867	1339741	-	3988372	-	0.057723000000000003	PPE18	Rv3549c	0	0	0	161	6	0.0	0.07105129184166985	0.01861397479954181	0.07105129184166985
24868	4407985	-	4408010	-	0.057723000000000003	gid	gid	0	0	0	9	5	0.0	0.0072864961181112395	0.014922998599974547	0.014922998599974547
24869	372204	-	2574537	-	0.057722	PPE5	Rv2303c	0	0	0	9	6	0.0	0.030546009927453224	0.0062364770268550345	0.030546009927453224
24870	982536	-	2723692	-	0.057720000000000014	serC	Rv2426c	0	0	0	9	6	0.0	0.003277332315133002	0.008972890416189386	0.008972890416189386
24871	3186833	-	3596013	-	0.05771900000000001	dipZ	None	0	0	0	6	11	0.0	0.03216876670484918	0.018454880997836324	0.03216876670484918
24872	3873547	-	4237983	-	0.057717999999999985	cut4	aftA	0	0	1	8	7	0.14285714285714285	0.03789614356624666	0.04655084637902508	0.04655084637902508
24873	726550	-	4007219	-	0.057717999999999985	recC	aspB	0	0	0	5	6	0.0	0.03649611811123839	0.002577319587628866	0.03649611811123839
24874	1339165	-	1959185	-	0.057717	PE13	gabD2	0	0	0	10	6	0.0	0.01081837851597302	0.0143184421534937	0.0143184421534937
24875	2087935	-	3883626	-	0.057715999999999996	None	Rv3466	3	0	1	7	405	0.14285714285714285	0.017023036782486956	0.0473463153875525	0.0473463153875525
24876	2036229	-	3355057	-	0.057714999999999995	eccE5	serA1	0	0	0	5	5	0.0	0.005059182894234441	0.026950490008909245	0.026950490008909245
24877	1094472	-	4057271	-	0.057712	None	None	0	0	0	170	5	0.0	0.024659539264350258	0.04868270332187858	0.04868270332187858
24878	397049	-	1983342	-	0.057710000000000004	Rv0331	PPE24	0	0	0	5	8	0.0	0.03754613720249459	0.016132111492936238	0.03754613720249459
24879	3678298	-	3689768	-	0.057707000000000015	lhr	lpdA	0	0	0	7	6	0.0	0.007827415043909889	0.005791014382079674	0.007827415043909889
24880	1626655	-	3073527	-	0.057707000000000015	zwf2	dfrA	0	1	0	8	9	0.0	0.0074455899198167235	0.005536464299350897	0.0074455899198167235
24881	1264703	-	3397951	-	0.057704999999999985	Rv1136	Rv3037c	0	0	0	6	5	0.0	0.0033727885961562943	0.033123329515082095	0.033123329515082095
24882	368087	-	2238009	-	0.057704	PPE5	None	0	0	0	5	14	0.0	0.02545500827287769	0.08737431589665266	0.08737431589665266
24883	370928	-	3303042	-	0.057704	PPE5	None	0	0	0	10	5	0.0	0.0638284332442408	0.006109201985490646	0.0638284332442408
24884	1095520	-	3784768	-	0.057703	PE_PGRS18	None	0	0	0	5	5	0.0	0.037514318442153485	0.013936617029400534	0.037514318442153485
24885	576316	-	1203172	-	0.057703	mshA	None	0	0	0	8	5	0.0	0.008336515209367444	0.04095074455899198	0.04095074455899198
24886	2141185	-	3453483	-	0.057703	Rv1894c	Rv3087	0	0	0	5	8	0.0	0.014636629756904669	0.031882397861779314	0.031882397861779314
24887	2651552	-	4384189	-	0.057703	Rv2370c	Rv3899c	0	0	0	6	8	0.0	0.05272368588519792	0.010882016036655213	0.05272368588519792
24888	1471777	-	2835603	-	0.057703	r_rrs	None	0	0	0	5	5	0.0	0.01616393025327733	0.003977345042637139	0.01616393025327733
24889	2123182	-	2288869	-	0.057701999999999996	Rv1873	pncA	0	0	0	73	9	0.0	0.016195749013618428	0.007700140002545501	0.016195749013618428
24890	1752341	-	2867575	-	0.057701	PPE21	lppB	1	0	0	6	25	0.0	0.03375970472190404	0.06977854142802596	0.06977854142802596
24891	781821	-	4248320	-	0.057701	rpsL	embB	0	0	0	14	12	0.0	0.008272877688685249	0.021700394552628233	0.021700394552628233
24892	764924	-	764925	-	0.057701	rpoC	rpoC	0	0	0	5	22	0.0	0.0018773068601247293	0.0005091001654575538	0.0018773068601247293
24893	3423226	-	3873547	-	0.0577	None	cut4	0	0	0	6	8	0.0	0.01960035637011582	0.03789614356624666	0.03789614356624666
24894	3243470	-	3895158	-	0.057699	None	PPE60	0	0	1	5	9	0.2	0.005186457935598829	0.044737177039582535	0.044737177039582535
24895	2413143	-	3252578	-	0.057698	murG	ppsB	0	0	0	5	5	0.0	0.02300496372661321	0.004040982563319332	0.02300496372661321
24896	3167222	-	3721244	-	0.057698	nicT	None	0	0	0	5	7	0.0	0.012250222731322388	0.005027364133893344	0.012250222731322388
24897	2129288	-	3583542	-	0.05769700000000001	glnA3	moeB1	0	0	0	6	5	0.0	0.017913962072037673	0.008845615374824997	0.017913962072037673
24898	115443	-	4316167	-	0.05769700000000001	nrp	Rv3843c	0	0	0	5	6	0.0	0.029114165712103856	0.002004581901489118	0.029114165712103856
24899	1211952	-	4088682	-	0.05769700000000001	PE_PGRS21	None	0	0	0	9	5	0.0	0.052437317042128034	0.003340969835815197	0.052437317042128034
24900	2301075	-	3315210	-	0.057696000000000004	pks12	None	0	0	0	5	7	0.0	0.007254677357770141	0.012122947689958	0.012122947689958
24901	2651552	-	4098444	-	0.057696000000000004	Rv2370c	Rv3660c	0	0	0	6	5	0.0	0.05272368588519792	0.014382079674175896	0.05272368588519792
24902	340674	-	1947680	-	0.057695	PPE3	None	0	0	0	5	16	0.0	0.0660239277077765	0.002418225785923381	0.0660239277077765
24903	2030634	-	4313156	-	0.057695	esxM	Rv3839	5	1	0	35	65	0.0	0.0132047855415553	0.006331933307878325	0.0132047855415553
24904	124830	-	1984085	-	0.057694	Rv0106	PPE24	0	0	0	5	6	0.0	0.011709303805523735	0.011200203640066185	0.011709303805523735
24905	1652	-	1102950	-	0.057694	None	Rv0987	0	0	0	16	5	0.0	0.027109583810614738	0.009163802978235968	0.027109583810614738
24906	2121380	-	2566396	-	0.057694	Rv1870c	Rv2294	0	0	0	5	6	0.0	0.006586483390607102	0.005250095456281022	0.006586483390607102
24907	2611594	-	3119440	-	0.057691999999999986	Rv2336	None	0	0	0	7	6	0.0	0.014636629756904669	0.05600101820033092	0.05600101820033092
24908	853672	-	3839335	-	0.057691	phoR	Rv3421c	0	0	0	7	6	0.0	0.0073183148784523346	0.0781786941580756	0.0781786941580756
24909	333254	-	1561296	-	0.057689	None	None	0	0	0	8	6	0.0	0.012950235458826523	0.06815578465063	0.06815578465063
24910	1355688	-	2674095	-	0.057689	None	mbtB	0	0	0	5	6	0.0	0.01199567264859361	0.032741504390988926	0.032741504390988926
24911	1472172	-	1472733	-	0.057689	rrs	rrs	0	0	4	12	26	0.3333333333333333	0.07410589283441517	0.07776505027364132	0.07776505027364132
24912	3524094	-	4246567	-	0.057687999999999996	nuoL	embB	0	0	0	5	8	0.0	0.0066183021509482	0.045087183403334605	0.045087183403334605
24913	841039	-	841153	-	0.057687999999999996	vapB31	vapB31	0	0	4	18	16	0.25	0.03229604174621357	0.013363879343260786	0.03229604174621357
24914	713498	-	1001915	-	0.057687	galK	Rv0897c	0	0	0	5	6	0.0	0.012154766450299096	0.03983708794705358	0.03983708794705358
24915	1512275	-	1982901	-	0.057687	mbtK	PPE24	0	0	0	5	165	0.0	0.016800305460099276	0.02300496372661321	0.02300496372661321
24916	1187920	-	2070107	-	0.057686	Rv1065	Rv1823	0	0	0	7	5	0.0	0.0035000636375206824	0.002513682066946672	0.0035000636375206824
24917	90011	-	1339512	-	0.057686	Rv0082	PPE18	0	0	0	5	32	0.0	0.02717322133129693	0.04865088456153748	0.04865088456153748
24918	1554418	-	3883566	-	0.05768400000000001	pyrC	Rv3466	0	0	0	10	6	0.0	0.003436426116838488	0.003436426116838488	0.003436426116838488
24919	3895113	-	3895180	-	0.05768400000000001	PPE60	PPE60	0	0	2	11	8	0.25	0.04018709431080565	0.05488736158839252	0.05488736158839252
24920	1172864	-	2896610	-	0.05768300000000001	None	aspS	0	0	0	5	5	0.0	0.0062364770268550345	0.013491154384625177	0.013491154384625177
24921	1187114	-	3743234	-	0.057682000000000004	lpqV	Rv3346c	0	0	0	8	8	0.0	0.015909380170548555	0.0374506809214713	0.0374506809214713
24922	91269	-	1253207	-	0.057679999999999995	Rv0083	Rv1129c	0	0	0	5	8	0.0	0.004645539009800178	0.007668321242204405	0.007668321242204405
24923	437646	-	3189523	-	0.057679999999999995	Rv0359	None	0	1	0	7	37	0.0	0.006459208349242714	0.01002290950744559	0.01002290950744559
24924	1500008	-	2873110	-	0.057677	pncB1	Rv2553c	0	0	0	5	15	0.0	0.02125493190785287	0.0197594501718213	0.02125493190785287
24925	6750	-	3497519	-	0.057675	gyrB	Rv3131	0	0	0	20	6	0.0	0.0039137075219549435	0.0028636884306987398	0.0039137075219549435
24926	965248	-	3704454	-	0.057673	rpfA	sdhD	0	0	0	5	6	0.0	0.026727758686521573	0.010182003309151077	0.026727758686521573
24927	841016	-	3296724	-	0.057672	vapB31	pks15	0	0	0	15	8	0.0	0.019536718849433626	0.014891179839633447	0.019536718849433626
24928	14282	-	4401802	-	0.05766900000000001	Rv0012	trxB2	0	0	0	6	8	0.0	0.008431971490390735	0.03560519282168767	0.03560519282168767
24929	3894725	-	3894896	-	0.05766900000000001	PPE60	PPE60	0	0	0	54	5	0.0	0.05256459208349243	0.02163675703194604	0.05256459208349243
24930	4326111	-	4326341	-	0.05766900000000001	ethA	ethA	0	0	0	6	9	0.0	0.002545500827287769	0.0027682321496754485	0.0027682321496754485
24931	882875	-	3865254	-	0.057668	purQ	eccC4	0	0	0	5	7	0.0	0.0110092910780196	0.007891052564592084	0.0110092910780196
24932	2155167	-	2157509	-	0.057666999999999996	katG	lppC	0	0	0	56	10	0.0	0.009259259259259259	0.005377370497645412	0.009259259259259259
24933	726550	-	3436763	-	0.057666999999999996	recC	None	0	0	0	5	5	0.0	0.03649611811123839	0.008845615374824997	0.03649611811123839
24934	2294981	-	2765888	-	0.057666999999999996	pks12	lipP	0	0	0	5	32	0.0	0.004231895125365916	0.015654830087819774	0.015654830087819774
24935	3077691	-	3811327	-	0.057666999999999996	PPE43	Rv3395c	0	0	0	6	6	0.0	0.0063955708285605185	0.009831996945399006	0.009831996945399006
24936	1752341	-	4175466	-	0.057665999999999995	PPE21	Rv3728	0	0	0	6	5	0.0	0.03375970472190404	0.06118747613592975	0.06118747613592975
24937	1281917	-	3133077	-	0.057665	None	Rv2825c	0	0	0	16	22	0.0	0.028541428025964113	0.030546009927453224	0.030546009927453224
24938	4407847	-	4407896	-	0.057664	gid	gid	0	0	0	6	5	0.0	0.012504772814051164	0.002163675703194604	0.012504772814051164
24939	1472579	-	1472733	-	0.057663	rrs	rrs	0	0	3	7	26	0.42857142857142855	0.08750159093801706	0.07776505027364132	0.08750159093801706
24940	2284075	-	2287684	-	0.057663	Rv2038c	Rv2041c	0	0	0	5	6	0.0	0.004581901489117984	0.0075728649611811125	0.0075728649611811125
24941	972794	-	1840413	-	0.057662	Rv0874c	Rv1634	1	0	0	6	9	0.0	0.009386534300623648	0.0020682194221713127	0.009386534300623648
24942	1281917	-	3924721	-	0.057662	None	fadE27	0	0	0	16	5	0.0	0.028541428025964113	0.004104620084001528	0.028541428025964113
24943	3758872	-	3760436	-	0.057661000000000004	PPE56	PPE56	0	0	0	5	7	0.0	0.0781150566373934	0.08396970854015527	0.08396970854015527
24944	2300552	-	3831621	-	0.057661000000000004	pks12	None	1	2	0	83	7	0.0	0.02275041364388444	0.007891052564592084	0.02275041364388444
24945	2751652	-	3835237	-	0.057661000000000004	None	None	0	0	0	6	6	0.0	0.06710576555937381	0.01024564082983327	0.06710576555937381
24946	2837200	-	3823873	-	0.05766	PE26	None	0	0	0	12	6	0.0	0.01199567264859361	0.00474099529082347	0.01199567264859361
24947	164112	-	1094505	-	0.057659	cyp138	None	0	0	0	7	7	0.0	0.00429553264604811	0.009227440498918162	0.009227440498918162
24948	2622101	-	2641247	-	0.057658	dnaG	smtB	0	0	0	5	5	0.0	0.019982181494208984	0.011550210003818251	0.019982181494208984
24949	2155751	-	2156119	-	0.057657000000000014	katG	r_furA	0	0	0	5	6	0.0	0.012759322896779942	0.0033091510754741	0.012759322896779942
24950	308000	-	2482897	-	0.057657000000000014	PPE2	dlaT	0	0	0	5	6	0.0	0.0088137966144839	0.03872343133511518	0.03872343133511518
24951	2288806	-	2288869	-	0.057657000000000014	pncA	pncA	0	0	0	15	9	0.0	0.0066183021509482	0.007700140002545501	0.007700140002545501
24952	3189523	-	3594398	-	0.057655999999999985	None	None	0	0	0	37	5	0.0	0.01002290950744559	0.049509991090747114	0.049509991090747114
24953	944953	-	1532778	-	0.057655999999999985	cysK2	PPE19	0	0	0	5	40	0.0	0.06411480208731067	0.03671884943362606	0.06411480208731067
24954	2288836	-	2288886	-	0.057651999999999995	pncA	pncA	0	0	0	6	5	0.0	0.007541046200840016	0.005122820414916635	0.007541046200840016
24955	2288772	-	2288820	-	0.057651	pncA	pncA	0	0	0	5	41	0.0	0.007891052564592084	0.007541046200840016	0.007891052564592084
24956	2300678	-	2300942	-	0.05765	pks12	pks12	0	0	0	15	11	0.0	0.01081837851597302	0.002513682066946672	0.01081837851597302
24957	841039	-	3894625	-	0.05765	vapB31	PPE60	3	0	0	18	125	0.0	0.03229604174621357	0.05826015018454881	0.05826015018454881
24958	2197260	-	2856910	-	0.05765	Rv1945	Rv2531c	0	0	0	20	5	0.0	0.05450553646429935	0.00595010818378516	0.05450553646429935
24959	1815076	-	2197331	-	0.057649	None	Rv1945	1	0	2	8	123	0.25	0.004200076365024819	0.006459208349242714	0.006459208349242714
24960	1578213	-	2421531	-	0.05764800000000001	priA	Rv2159c	0	0	0	5	5	0.0	0.014095710831106018	0.031691485299732716	0.031691485299732716
24961	832178	-	1254136	-	0.057647000000000004	Rv0740	Rv1129c	0	0	0	5	6	0.0	0.0561601120020364	0.015018454880997838	0.0561601120020364
24962	1533625	-	2602184	-	0.057647000000000004	PPE19	narK1	0	0	1	183	5	0.2	0.01883670612192949	0.003436426116838488	0.01883670612192949
24963	608037	-	2289047	-	0.057645	Rv0515	pncA	26	2	0	337	7	0.0	0.008845615374824997	0.009831996945399006	0.009831996945399006
24964	1021529	-	4087726	-	0.057645	PE7	Rv3647c	0	0	0	9	5	0.0	0.058514700267277585	0.011645666284841543	0.058514700267277585
24965	2853701	-	3067961	-	0.057645	Rv2529	r_thyX	0	0	0	6	78	0.0	0.018518518518518517	0.011295659921089477	0.018518518518518517
24966	486149	-	1476481	-	0.057644000000000015	pks6	None	0	0	0	7	13	0.0	0.019313987527045943	0.07143311696576303	0.07143311696576303
24967	1240573	-	2079823	-	0.057642	Rv1115	None	0	0	0	6	6	0.0	0.012759322896779942	0.0035000636375206824	0.012759322896779942
24968	2637920	-	3336133	-	0.057641	PPE40	Rv2980	0	0	0	6	6	0.0	0.04279623265877562	0.014509354715540282	0.04279623265877562
24969	732110	-	2853121	-	0.057641	hadA	Rv2529	0	0	0	57	5	0.0	0.024754995545373557	0.022718594883543337	0.024754995545373557
24970	3894476	-	3895360	-	0.057638	PPE60	PPE60	0	0	1	94	6	0.16666666666666666	0.03452335497009037	0.05956471935853379	0.05956471935853379
24971	853668	-	1191867	-	0.057638	phoR	PE_PGRS20	1	0	0	5	99	0.0	0.0055682830596919955	0.014159348351788212	0.014159348351788212
24972	163332	-	437646	-	0.057638	None	Rv0359	0	0	0	6	7	0.0	0.0065228458699249075	0.006459208349242714	0.0065228458699249075
24973	1612752	-	3894918	-	0.057637	Rv1435c	PPE60	0	0	0	7	6	0.0	0.06634211531118747	0.021764032073310426	0.06634211531118747
24974	1878405	-	2723692	-	0.057637	pks7	Rv2426c	0	0	0	6	6	0.0	0.04394170803105511	0.008972890416189386	0.04394170803105511
24975	726550	-	2644740	-	0.057636	recC	amiA2	0	0	0	5	11	0.0	0.03649611811123839	0.0099274532264223	0.03649611811123839
24976	284015	-	2287178	-	0.05763400000000001	aftD	Rv2041c	0	0	0	6	5	0.0	0.00747740868015782	0.01345933562428408	0.01345933562428408
24977	684361	-	3916780	-	0.05763400000000001	None	mce4C	0	0	0	7	6	0.0	0.004900089092528955	0.06872852233676978	0.06872852233676978
24978	5076	-	3655392	-	0.057632	r_gyrB	Rv3273	0	0	0	5	5	0.0	0.003468244877179585	0.017436680666921216	0.017436680666921216
24979	1691525	-	4348415	-	0.057632	Rv1500	eccCa1	0	0	0	7	7	0.0	0.021795850833651518	0.0035637011582028764	0.021795850833651518
24980	374920	-	944953	-	0.057630999999999995	PPE6	cysK2	0	0	0	5	5	0.0	0.029114165712103856	0.06411480208731067	0.06411480208731067
24981	965248	-	3423226	-	0.057629	rpfA	None	0	0	0	5	6	0.0	0.026727758686521573	0.01960035637011582	0.026727758686521573
24982	4338326	-	4338471	-	0.057628	whiB6	whiB6	0	0	0	5	6	0.0	0.00429553264604811	0.013172966781214204	0.013172966781214204
24983	832178	-	4069073	-	0.057628	Rv0740	None	0	0	0	5	8	0.0	0.0561601120020364	0.006904670994018074	0.0561601120020364
24984	374920	-	666107	-	0.057627	PPE6	pncB2	0	0	0	5	18	0.0	0.029114165712103856	0.025614102074583173	0.029114165712103856
24985	1341319	-	3743234	-	0.057627	None	Rv3346c	0	0	0	10	8	0.0	0.02275041364388444	0.0374506809214713	0.0374506809214713
24986	851151	-	973178	-	0.057626	Rv0756c	Rv0874c	0	0	0	7	6	0.0	0.008081965126638667	0.044705358279241436	0.044705358279241436
24987	4269121	-	4270285	-	0.057625	ubiA	Rv3807c	0	0	0	6	5	0.0	0.00715922107674685	0.005600101820033092	0.00715922107674685
24988	2827857	-	2829918	-	0.057624	None	None	1	0	0	7	74	0.0	0.008941071655848289	0.007222858597429044	0.008941071655848289
24989	1306420	-	2036229	-	0.05762100000000001	fadH	eccE5	0	2	0	6	5	0.0	0.014382079674175896	0.005059182894234441	0.014382079674175896
24990	944296	-	3715450	-	0.05762100000000001	None	Rv3329	0	0	0	12	7	0.0	0.005122820414916635	0.032391498027236856	0.032391498027236856
24991	2187307	-	4347103	-	0.05762100000000001	None	eccCa1	0	0	0	21	6	0.0	0.00805014636629757	0.0057273768613974796	0.00805014636629757
24992	595432	-	4386288	-	0.05762100000000001	None	Rv3900c	1	0	0	13	16	0.0	0.05676466844851725	0.051578210512918415	0.05676466844851725
24993	2542800	-	3362780	-	0.057619000000000004	Rv2267c	ilvB1	0	0	0	5	7	0.0	0.005981926944126257	0.0035000636375206824	0.005981926944126257
24994	841924	-	1341120	-	0.057619000000000004	None	esxL	0	1	0	6	218	0.0	0.0038500700012727507	0.04559628356879216	0.04559628356879216
24995	737591	-	3834633	-	0.057619000000000004	mmaA3	None	0	0	0	14	5	0.0	0.013522973144966272	0.01816851215476645	0.01816851215476645
24996	1670780	-	4261231	-	0.057617999999999996	Rv1480	fadD32	0	0	0	12	5	0.0	0.014413898434516991	0.010786559755631921	0.014413898434516991
24997	47204	-	2288730	-	0.057617999999999996	Rv0042c	pncA	0	0	0	8	15	0.0	0.0074455899198167235	0.00903652793687158	0.00903652793687158
24998	1277731	-	1339436	-	0.057617999999999996	Rv1148c	PPE18	1	1	0	60	113	0.0	0.002450044546264477	0.05329642357133766	0.05329642357133766
24999	3895081	-	3895170	-	0.057617999999999996	PPE60	PPE60	0	0	0	6	8	0.0	0.04928725976835943	0.04639175257731959	0.04928725976835943
25000	368087	-	426619	-	0.057617999999999996	PPE5	PPE8	0	0	0	5	11	0.0	0.02545500827287769	0.06650120911289296	0.06650120911289296
25001	764918	-	764925	-	0.057615	rpoC	rpoC	0	0	0	38	22	0.0	0.0016227567773959527	0.0005091001654575538	0.0016227567773959527
25002	1339516	-	2148408	-	0.057614	PPE18	cinA	0	0	4	27	11	0.3636363636363637	0.0462644775359552	0.002545500827287769	0.0462644775359552
25003	2424763	-	4341636	-	0.057614	PE_PGRS38	espF	0	0	0	11	14	0.0	0.049700903652793685	0.007636502481863306	0.049700903652793685
25004	4408061	-	4408099	-	0.057612000000000003	gid	gid	0	0	0	19	8	0.0	0.003436426116838488	0.006363752068219423	0.006363752068219423
25005	1616371	-	2109454	-	0.057612000000000003	None	Rv1861	0	0	0	5	7	0.0	0.012504772814051164	0.009100165457553771	0.012504772814051164
25006	429622	-	3413959	-	0.05761	PPE8	nrdE	0	0	0	8	5	0.0	0.012282041491663485	0.010404734631538756	0.012282041491663485
25007	845	-	2164086	-	0.057609	dnaA	PPE34	0	0	0	32	11	0.0	0.007127402316405753	0.05049637266132112	0.05049637266132112
25008	1104942	-	3793102	-	0.05760700000000001	Rv0987	Rv3378c	0	0	0	6	5	0.0	0.008463790250731832	0.0066501209112892964	0.008463790250731832
25009	685917	-	2765888	-	0.057604999999999996	yrbE2A	lipP	0	0	0	5	32	0.0	0.012632047855415551	0.015654830087819774	0.015654830087819774
25010	841353	-	841577	-	0.057603999999999995	vapC31	vapC31	0	0	1	6	15	0.16666666666666666	0.011741122565864834	0.0063955708285605185	0.011741122565864834
25011	234897	-	1882932	-	0.057603999999999995	zmp1	pks8	0	0	0	5	6	0.0	0.01081837851597302	0.045819014891179836	0.045819014891179836
25012	163332	-	4150819	-	0.057603999999999995	None	Rv3707c	0	0	0	6	34	0.0	0.0065228458699249075	0.02300496372661321	0.02300496372661321
25013	7170	-	467462	-	0.057602999999999994	gyrB	PPE9	0	0	0	6	10	0.0	0.008781977854142803	0.04219167621229477	0.04219167621229477
25014	842111	-	4149044	-	0.0576	Rv0750	None	0	1	0	171	7	0.0	0.00626829578719613	0.01689576174112256	0.01689576174112256
25015	2886150	-	3077691	-	0.057599000000000004	Rv2565	PPE43	0	0	0	6	6	0.0	0.006968308514700267	0.0063955708285605185	0.006968308514700267
25016	761155	-	1337936	-	0.057598	rpoB	Rv1194c	0	1	0	1487	6	0.0	0.0071910398370879465	0.007795596283568792	0.007795596283568792
25017	397049	-	409702	-	0.057597	Rv0331	iniB	0	0	0	5	5	0.0	0.03754613720249459	0.008081965126638667	0.03754613720249459
25018	526622	-	4315060	-	0.057596	moeA2	glpQ1	0	0	0	7	6	0.0	0.020745831742395315	0.006013745704467354	0.020745831742395315
25019	1899745	-	3746578	-	0.057596	Rv1674c	PPE55	0	0	0	6	6	0.0	0.019345806287387045	0.09179712358406517	0.09179712358406517
25020	1472379	-	1473191	-	0.057595000000000014	rrs	rrs	0	0	0	5	5	0.0	0.07681048746340842	0.046105383734249716	0.07681048746340842
25021	755294	-	2554879	-	0.057595000000000014	None	None	0	0	0	13	5	0.0	0.06923762250222731	0.060805651011836576	0.06923762250222731
25022	2478852	-	2871778	-	0.05759400000000001	pepB	aroE	0	0	0	12	9	0.0	0.0066183021509482	0.062142038946162666	0.062142038946162666
25023	2288827	-	2288886	-	0.057590999999999996	pncA	pncA	0	0	0	11	5	0.0	0.007031946035382462	0.005122820414916635	0.007031946035382462
25024	918175	-	3217905	-	0.057590999999999996	desA1	Rv2910c	11	0	0	15	5	0.0	0.002036400661830215	0.0028636884306987398	0.0028636884306987398
25025	898374	-	2197872	-	0.057589999999999995	Rv0804	lppG	0	0	0	6	6	0.0	0.05714649357261041	0.06360570192185312	0.06360570192185312
25026	47204	-	1460675	-	0.057589999999999995	Rv0042c	atpB	0	0	0	8	5	0.0	0.0074455899198167235	0.009704721904034621	0.009704721904034621
25027	2659440	-	3164185	-	0.057589	mbtF	Rv2854	0	0	0	5	5	0.0	0.002577319587628866	0.008081965126638667	0.008081965126638667
25028	766242	-	1525146	-	0.057588	rpoC	None	0	0	0	7	5	0.0	0.013777523227695048	0.022209494718085785	0.022209494718085785
25029	514404	-	2638474	-	0.057588	ctpH	PPE40	0	0	0	5	8	0.0	0.016004836451571847	0.053869161257477406	0.053869161257477406
25030	770087	-	1952569	-	0.057585000000000004	end	Rv1726	0	0	0	5	5	0.0	0.00948199058164694	0.04559628356879216	0.04559628356879216
25031	2424909	-	3463933	-	0.057584	None	None	0	0	0	5	11	0.0	0.012250222731322388	0.021573119511263842	0.021573119511263842
25032	761093	-	761128	-	0.057583	rpoB	rpoB	0	0	0	9	43	0.0	0.0028000509100165453	0.005345551737304314	0.005345551737304314
25033	740561	-	1497275	-	0.057580999999999986	lipG	dinG	0	0	0	7	5	0.0	0.006777395952653685	0.010213822069492172	0.010213822069492172
25034	1519180	-	1532930	-	0.057580999999999986	None	PPE19	0	0	0	6	31	0.0	0.002354588265241186	0.02224131347842688	0.02224131347842688
25035	4326908	-	4327211	-	0.057579999999999985	ethA	ethA	0	0	0	7	5	0.0	0.006141020745831742	0.003277332315133002	0.006141020745831742
25036	2288766	-	2288805	-	0.057579	pncA	pncA	0	0	0	9	19	0.0	0.008081965126638667	0.007031946035382462	0.008081965126638667
25037	252884	-	3985178	-	0.057576999999999996	pckA	cyp125	2	0	0	6	10	0.0	0.0008272877688685247	0.0033727885961562943	0.0033727885961562943
25038	2169041	-	2899269	-	0.057576999999999996	PPE35	Rv2574	0	0	0	12	6	0.0	0.011200203640066185	0.00859106529209622	0.011200203640066185
25039	1826123	-	2699402	-	0.057576	Rv1624c	Rv2402	2	0	0	5	19	0.0	0.0070637647957235575	0.005663739340715286	0.0070637647957235575
25040	3248028	-	3945700	-	0.057574	ppsA	fadD18	3	0	0	130	5	0.0	0.027777777777777776	0.04171439480717831	0.04171439480717831
25041	1351247	-	1578635	-	0.057573	folP2	priA	0	0	0	7	5	0.0	0.042350770014000255	0.050846379025073184	0.050846379025073184
25042	853288	-	3397951	-	0.05757200000000001	phoR	Rv3037c	0	0	0	6	5	0.0	0.0033091510754741	0.033123329515082095	0.033123329515082095
25043	1095521	-	2087935	-	0.057571000000000004	PE_PGRS18	None	0	0	0	5	7	0.0	0.027523227695049	0.017023036782486956	0.027523227695049
25044	2169053	-	3065453	-	0.05757	PPE35	Rv2752c	0	0	0	19	24	0.0	0.02513682066946672	0.004804632811505664	0.02513682066946672
25045	725680	-	1617689	-	0.05757	recC	None	0	0	0	6	7	0.0	0.04098256331933308	0.010977472317678505	0.04098256331933308
25046	1254587	-	1254620	-	0.057567999999999994	prpD	prpD	0	0	0	5	12	0.0	0.004009163802978236	0.004231895125365916	0.004231895125365916
25047	147616	-	1431691	-	0.057567999999999994	fusA2	oppA	0	0	0	5	6	0.0	0.002895507191039837	0.00429553264604811	0.00429553264604811
25048	2123146	-	2296042	-	0.057567999999999994	lldD2	pks12	16	1	0	138	31	0.0	0.002354588265241186	0.014095710831106018	0.014095710831106018
25049	471337	-	3916780	-	0.057566999999999986	ndhA	mce4C	0	0	0	5	6	0.0	0.003977345042637139	0.06872852233676978	0.06872852233676978
25050	475833	-	969928	-	0.057566999999999986	Rv0397	PE_PGRS15	0	0	0	33	6	0.0	0.023641338933435157	0.056096474481354214	0.056096474481354214
25051	3640321	-	3640366	-	0.057566	None	None	0	0	0	10	15	0.0	0.0018773068601247293	0.0035000636375206824	0.0035000636375206824
25052	2167368	-	2303931	-	0.057565	r_PPE35	pks12	0	0	0	8	5	0.0	0.008081965126638667	0.01610029273259514	0.01610029273259514
25053	1592722	-	2076599	-	0.057565	lprH	gcvB	0	0	0	6	5	0.0	0.025168639429807814	0.006841033473335879	0.025168639429807814
25054	409702	-	1205285	-	0.057564	iniB	None	0	0	0	5	6	0.0	0.008081965126638667	0.056191930762377496	0.056191930762377496
25055	576316	-	4394263	-	0.057564	mshA	Rv3909	0	0	0	8	5	0.0	0.008336515209367444	0.009195621738577063	0.009195621738577063
25056	853020	-	3436781	-	0.057562999999999996	phoR	Rv3074	0	0	0	6	6	0.0	0.01915489372534046	0.009195621738577063	0.01915489372534046
25057	1200777	-	3877964	-	0.05755800000000001	lipU	rpoA	0	0	0	5	6	0.0	0.003277332315133002	0.012727504136438843	0.012727504136438843
25058	851151	-	1145926	-	0.05755800000000001	Rv0756c	Rv1024	0	0	0	7	9	0.0	0.008081965126638667	0.008750159093801705	0.008750159093801705
25059	1209960	-	2075109	-	0.05755800000000001	Rv1085c	Rv1830	0	0	0	7	11	0.0	0.004327351406389207	0.00693648975435917	0.00693648975435917
25060	95403	-	724775	-	0.05755800000000001	hycQ	recB	0	0	0	7	6	0.0	0.0037227949599083618	0.040791650757286496	0.040791650757286496
25061	39022	-	2984939	-	0.057555999999999996	None	Rv2668	0	0	0	8	7	0.0	0.07210131093292606	0.007127402316405753	0.07210131093292606
25062	128621	-	4393962	-	0.057555999999999996	ctpI	mutT4	0	0	0	8	6	0.0	0.007859233804250987	0.005281914216622121	0.007859233804250987
25063	1339399	-	2196722	-	0.057554999999999995	PPE18	Rv1945	2	0	0	226	12	0.0	0.02586865215731195	0.03382334224258623	0.03382334224258623
25064	1093624	-	4014319	-	0.057553	PE_PGRS17	fadE34	0	0	0	9	5	0.0	0.056191930762377496	0.009131984217894872	0.056191930762377496
25065	764916	-	2765888	-	0.057552	rpoC	lipP	0	0	0	46	32	0.0	0.007859233804250987	0.015654830087819774	0.015654830087819774
25066	755294	-	1773896	-	0.057552	None	None	0	0	0	13	9	0.0	0.06923762250222731	0.028064146620847653	0.06923762250222731
25067	1532922	-	3381068	-	0.057552	PPE19	None	0	0	0	40	5	0.0	0.024436807941962586	0.014413898434516991	0.024436807941962586
25068	1095497	-	4107882	-	0.057551	PE_PGRS18	acs	1	0	0	14	7	0.0	0.02602774595901744	0.0021318569428535068	0.02602774595901744
25069	514404	-	4267908	-	0.057551	ctpH	aftB	0	0	0	5	5	0.0	0.016004836451571847	0.0595010818378516	0.0595010818378516
25070	4407929	-	4407980	-	0.05755	gid	gid	0	0	0	13	41	0.0	0.009131984217894872	0.0071910398370879465	0.009131984217894872
25071	2953581	-	2955145	-	0.05755	Rv2627c	Rv2628	0	0	0	15	8	0.0	0.0055046455390098	0.0037546137202494594	0.0055046455390098
25072	1789819	-	2482897	-	0.05754500000000001	Rv1588c	dlaT	0	0	0	6	6	0.0	0.004804632811505664	0.03872343133511518	0.03872343133511518
25073	2289043	-	2289058	-	0.05754500000000001	pncA	pncA	0	0	0	19	7	0.0	0.005281914216622121	0.010722922234949727	0.010722922234949727
25074	3382750	-	3730426	-	0.05754400000000001	None	PPE54	0	0	0	7	90	0.0	0.07919689448899071	0.08136057019218533	0.08136057019218533
25075	2030604	-	2147003	-	0.05754400000000001	esxM	lipJ	1	0	0	73	5	0.0	0.0110092910780196	0.004359170166730304	0.0110092910780196
25076	767007	-	4259579	-	0.057543	rpoC	pks13	0	0	0	7	14	0.0	0.014382079674175896	0.013904798269059436	0.014382079674175896
25077	506980	-	764817	-	0.057540999999999995	None	rpoC	1	0	0	5	277	0.0	0.007604683721522209	0.002259131984217895	0.007604683721522209
25078	3895077	-	3895170	-	0.05754	PPE60	PPE60	0	0	0	6	8	0.0	0.049987272495863565	0.04639175257731959	0.049987272495863565
25079	852727	-	3633329	-	0.057539	phoR	Rv3253c	0	0	0	7	7	0.0	0.009863815705740105	0.008941071655848289	0.009863815705740105
25080	1533230	-	4060020	-	0.057539	PPE19	esxV	0	0	0	14	19	0.0	0.0440689830724195	0.012313860252004582	0.0440689830724195
25081	3894625	-	4252738	-	0.057539	PPE60	fadE35	0	0	0	125	5	0.0	0.05826015018454881	0.004486445208094693	0.05826015018454881
25082	2155214	-	2159728	-	0.057536000000000004	katG	Rv1913	0	0	0	6	5	0.0	0.009100165457553771	0.00540918925798651	0.009100165457553771
25083	1001915	-	2196777	-	0.057536000000000004	Rv0897c	Rv1945	0	0	0	6	5	0.0	0.03983708794705358	0.03436426116838488	0.03983708794705358
25084	549648	-	1214395	-	0.057535	None	None	0	0	0	12	8	0.0	0.0018136693394425352	0.03500063637520682	0.03500063637520682
25085	85367	-	2397216	-	0.057535	Rv0076c	Rv2137c	0	0	0	6	6	0.0	0.014445717194858088	0.004836451571846761	0.014445717194858088
25086	1253330	-	2632080	-	0.057533	Rv1129c	None	0	0	0	6	5	0.0	0.033632429680539644	0.06796487208858343	0.06796487208858343
25087	3339333	-	3864073	-	0.057532000000000014	Rv2983	Rv3446c	0	0	0	5	5	0.0	0.040123456790123455	0.01610029273259514	0.040123456790123455
25088	330363	-	2957101	-	0.057532000000000014	None	Rv2630	0	0	0	9	6	0.0	0.01575028636884307	0.003977345042637139	0.01575028636884307
25089	3253265	-	3253442	-	0.057532000000000014	ppsB	ppsB	0	0	0	6	16	0.0	0.005186457935598829	0.005472826778668703	0.005472826778668703
25090	1299130	-	4084010	-	0.05753	PPE17	Rv3645	0	0	2	5	5	0.4	0.008495609011072928	0.00540918925798651	0.008495609011072928
25091	59024	-	4325223	-	0.057529	ssb	hns	0	0	0	7	6	0.0	0.04645539009800178	0.03942344406261932	0.04645539009800178
25092	490	-	7170	-	0.057527999999999996	dnaA	gyrB	0	0	0	5	6	0.0	0.008177421407661957	0.008781977854142803	0.008781977854142803
25093	1340338	-	2311913	-	0.057526	PPE18	Rv2052c	0	0	0	50	5	0.0	0.0583556064655721	0.0175957744686267	0.0583556064655721
25094	627685	-	3423274	-	0.057526	galE3	fadE22	0	0	0	7	5	0.0	0.004645539009800178	0.01616393025327733	0.01616393025327733
25095	1532778	-	3877964	-	0.05752300000000001	PPE19	rpoA	0	1	0	40	6	0.0	0.03671884943362606	0.012727504136438843	0.03671884943362606
25096	2397228	-	3715450	-	0.057522000000000004	Rv2137c	Rv3329	0	0	0	8	7	0.0	0.011200203640066185	0.032391498027236856	0.032391498027236856
25097	2288704	-	2288752	-	0.057519000000000015	pncA	pncA	0	0	0	16	17	0.0	0.007127402316405753	0.01724576810487464	0.01724576810487464
25098	1519180	-	1532847	-	0.057519000000000015	None	PPE19	0	0	0	6	13	0.0	0.002354588265241186	0.020968563064783	0.020968563064783
25099	1351247	-	4212689	-	0.057519000000000015	folP2	Rv3766	0	0	0	7	5	0.0	0.042350770014000255	0.011582028764159348	0.042350770014000255
25100	2747454	-	4252865	-	0.057519000000000015	folC	fadE35	0	0	0	14	19	0.0	0.007795596283568792	0.04683721522209495	0.04683721522209495
25101	853014	-	1214395	-	0.057517999999999986	phoR	None	0	0	0	5	8	0.0	0.014350260913834796	0.03500063637520682	0.03500063637520682
25102	3430666	-	4363784	-	0.057517999999999986	mmr	mycP1	0	0	0	5	5	0.0	0.012282041491663485	0.01616393025327733	0.01616393025327733
25103	1755333	-	2340611	-	0.057517999999999986	fadD11	Rv2082	0	0	0	7	6	0.0	0.0016545755377370495	0.02456408298332697	0.02456408298332697
25104	842065	-	3019387	-	0.057516	Rv0750	sigA	0	0	0	26	6	0.0	0.004995545373552246	0.0038500700012727507	0.004995545373552246
25105	3758872	-	3760409	-	0.057513999999999996	PPE56	PPE56	0	0	0	5	10	0.0	0.0781150566373934	0.08559246531755123	0.08559246531755123
25106	1233106	-	2421531	-	0.057513	Rv1106c	Rv2159c	0	0	0	5	5	0.0	0.005472826778668703	0.031691485299732716	0.031691485299732716
25107	28935	-	1807779	-	0.057512	Rv0024	None	0	0	0	5	7	0.0	0.016704849179075984	0.005250095456281022	0.016704849179075984
25108	43297	-	3820523	-	0.057512	mtc28	None	0	0	0	6	41	0.0	0.01011836578846888	0.07101947308132875	0.07101947308132875
25109	1341319	-	2030518	-	0.057512	None	esxM	0	0	0	10	22	0.0	0.02275041364388444	0.02023673157693776	0.02275041364388444
25110	3834658	-	4327484	-	0.057512	None	r_ethR	0	1	0	7	13	0.0	0.012313860252004582	0.006841033473335879	0.012313860252004582
25111	761110	-	2288790	-	0.05751000000000001	rpoB	pncA	2	0	2	326	9	0.2222222222222222	0.0062364770268550345	0.009100165457553771	0.009100165457553771
25112	1438750	-	3003147	-	0.057508000000000004	cysD	arsB1	0	0	0	5	6	0.0	0.022527682321496757	0.002418225785923381	0.022527682321496757
25113	3527974	-	3758972	-	0.057507	PPE53	PPE56	0	0	0	25	8	0.0	0.0528191421662212	0.08250604556446481	0.08250604556446481
25114	2240062	-	4385937	-	0.057507	None	Rv3900c	1	11	0	5	12	0.0	0.07515591192567138	0.049637266132111495	0.07515591192567138
25115	430004	-	2867145	-	0.057504999999999994	PPE8	lppB	0	0	0	7	13	0.0	0.014636629756904669	0.03251877306860125	0.03251877306860125
25116	1673432	-	2096694	-	0.057503	r_fabG1	None	1	0	0	106	6	0.0	0.0033727885961562943	0.0052182766959399255	0.0052182766959399255
25117	2123133	-	2123169	-	0.057502	lldD2	None	0	0	0	5	178	0.0	0.004040982563319332	0.002450044546264477	0.004040982563319332
25118	369704	-	3811039	-	0.0575	PPE5	Rv3395c	0	0	0	21	18	0.0	0.015845742649866358	0.0704149166348479	0.0704149166348479
25119	325647	-	2338716	-	0.057497	fadD2	Rv2082	0	0	0	5	9	0.0	0.0014954817360315641	0.07210131093292606	0.07210131093292606
25120	3019395	-	3510853	-	0.057492999999999995	sigA	PPE52	0	0	0	10	5	0.0	0.007795596283568792	0.042032582410589284	0.042032582410589284
25121	2626678	-	4269731	-	0.057492999999999995	Rv2348c	ubiA	0	0	0	124	9	0.0	0.00407280132366043	0.002450044546264477	0.00407280132366043
25122	1611	-	2758331	-	0.057491999999999994	None	clpX	0	0	0	8	6	0.0	0.07101947308132875	0.003659157439226168	0.07101947308132875
25123	2560621	-	2866691	-	0.05749	yjcE	lppA	0	0	1	9	7	0.14285714285714285	0.0017818505791014382	0.06096474481354206	0.06096474481354206
25124	2289047	-	2626600	-	0.05749	pncA	None	2	0	2	7	258	0.2857142857142857	0.009831996945399006	0.009959271986763395	0.009959271986763395
25125	733947	-	1691525	-	0.05749	secE1	Rv1500	0	0	0	6	7	0.0	0.02605956471935853	0.021795850833651518	0.02605956471935853
25126	1103900	-	3478354	-	0.057489	Rv0987	moaA1	0	0	0	5	7	0.0	0.008113783886979763	0.010627465953926435	0.010627465953926435
25127	755274	-	4394263	-	0.057489	None	Rv3909	0	0	0	8	5	0.0	0.03830978745068092	0.009195621738577063	0.03830978745068092
25128	1479861	-	1480783	-	0.057489	Rv1318c	Rv1318c	0	0	0	10	5	0.0	0.016259386534300625	0.00747740868015782	0.016259386534300625
25129	3709550	-	4060466	-	0.057486	moaX	esxW	0	0	0	6	92	0.0	0.030959653811887488	0.014127529591447115	0.030959653811887488
25130	1519180	-	1532876	-	0.057485	None	PPE19	0	0	0	6	5	0.0	0.002354588265241186	0.0220185821560392	0.0220185821560392
25131	882875	-	4375991	-	0.057484	purQ	PE36	0	0	0	5	5	0.0	0.0110092910780196	0.0058864706631029644	0.0110092910780196
25132	2288772	-	2288817	-	0.05748200000000001	pncA	pncA	0	0	0	5	12	0.0	0.007891052564592084	0.007254677357770141	0.007891052564592084
25133	194762	-	898374	-	0.05748200000000001	mce1R	Rv0804	0	0	0	5	6	0.0	0.04196894488990709	0.05714649357261041	0.05714649357261041
25134	4392826	-	4393706	-	0.057481	pcnA	mutT4	0	0	0	6	5	0.0	0.0017500318187603412	0.007031946035382462	0.007031946035382462
25135	2895318	-	3730426	-	0.057481	Rv2571c	PPE54	0	0	0	5	90	0.0	0.006681939671630393	0.08136057019218533	0.08136057019218533
25136	606525	-	2155341	-	0.057479999999999996	None	katG	0	0	0	6	6	0.0	0.037768868524882274	0.014191167112129312	0.037768868524882274
25137	370928	-	3527974	-	0.057478999999999995	PPE5	PPE53	0	7	0	10	25	0.0	0.0638284332442408	0.0528191421662212	0.0638284332442408
25138	2895272	-	4252738	-	0.057477999999999994	Rv2571c	fadE35	0	0	0	6	5	0.0	0.02125493190785287	0.004486445208094693	0.02125493190785287
25139	332735	-	3332276	-	0.057477	vapC25	ung	0	0	0	71	8	0.0	0.021700394552628233	0.009641084383352424	0.021700394552628233
25140	1306420	-	4326113	-	0.057475	fadH	ethA	0	0	0	6	7	0.0	0.014382079674175896	0.005536464299350897	0.014382079674175896
25141	577018	-	1532859	-	0.057474000000000004	Rv0487	PPE19	1	0	0	28	54	0.0	0.003659157439226168	0.026600483645157186	0.026600483645157186
25142	852709	-	2295943	-	0.057473	phoR	pks12	0	0	0	5	132	0.0	0.021573119511263842	0.03605065546646303	0.03605065546646303
25143	765847	-	1927552	-	0.057471	rpoC	Rv1702c	0	0	0	5	5	0.0	0.005536464299350897	0.011454753722794959	0.011454753722794959
25144	467462	-	4218234	-	0.057471	PPE9	None	0	0	0	10	6	0.0	0.04219167621229477	0.010754740995290824	0.04219167621229477
25145	1208152	-	2026132	-	0.057470000000000014	Rv1084	PPE25	0	0	0	6	14	0.0	0.07894234440626194	0.06627847779050529	0.07894234440626194
25146	1169181	-	2203238	-	0.057470000000000014	Rv1046c	Rv1958c	0	0	0	5	7	0.0	0.006872852233676976	0.007795596283568792	0.007795596283568792
25147	4175466	-	4385562	-	0.05746900000000001	Rv3728	Rv3900c	0	0	0	5	8	0.0	0.06118747613592975	0.008654702812778414	0.06118747613592975
25148	852582	-	852616	-	0.057465999999999996	phoR	phoR	0	0	0	6	7	0.0	0.008209240168003056	0.0014954817360315641	0.008209240168003056
25149	2155732	-	2926897	-	0.057464999999999995	katG	Rv2597	0	0	0	8	5	0.0	0.014604810996563576	0.014477535955199185	0.014604810996563576
25150	177079	-	1467850	-	0.057464999999999995	None	Rv1312	0	0	0	5	5	0.0	0.061537482499681814	0.004836451571846761	0.061537482499681814
25151	281788	-	1343318	-	0.057463	Rv0235c	Rv1200	0	0	0	5	5	0.0	0.005536464299350897	0.0035637011582028764	0.005536464299350897
25152	2289040	-	2289200	-	0.057463	pncA	pncA	0	0	0	47	8	0.0	0.011709303805523735	0.006331933307878325	0.011709303805523735
25153	3509292	-	4313156	-	0.057462	Rv3142c	Rv3839	0	0	0	5	65	0.0	0.019695812651139108	0.006331933307878325	0.019695812651139108
25154	3521253	-	4046007	-	0.057461	nuoJ	Rv3603c	15	0	0	19	5	0.0	0.0037546137202494594	0.01597301769123075	0.01597301769123075
25155	1860659	-	4087552	-	0.057461	pheT	None	0	0	0	9	24	0.0	0.047282677866870314	0.048173603156421024	0.048173603156421024
25156	2439147	-	3413903	-	0.057461	None	nrdE	0	0	0	5	7	0.0	0.0033091510754741	0.018773068601247292	0.018773068601247292
25157	1254625	-	2287684	-	0.057457000000000015	prpD	Rv2041c	0	0	0	11	6	0.0	0.00451826396843579	0.0075728649611811125	0.0075728649611811125
25158	1735920	-	2576524	-	0.057457000000000015	None	Rv2305	0	4	0	5	6	0.0	0.0009227440498918162	0.006013745704467354	0.006013745704467354
25159	290	-	355730	-	0.057454999999999985	dnaA	mycP3	0	0	0	5	7	0.0	0.014795723558610157	0.03261422934962454	0.03261422934962454
25160	397049	-	2043895	-	0.057454999999999985	Rv0331	PPE30	0	0	0	5	5	0.0	0.03754613720249459	0.009227440498918162	0.03754613720249459
25161	733947	-	2237874	-	0.057454999999999985	secE1	cmtR	0	0	0	6	7	0.0	0.02605956471935853	0.08629247804505538	0.08629247804505538
25162	2294912	-	2503903	-	0.057454	pks12	Rv2230c	0	0	0	6	10	0.0	0.0018136693394425352	0.037005218276695936	0.037005218276695936
25163	3657028	-	4084010	-	0.057454	fadE25	Rv3645	0	0	0	5	5	0.0	0.005981926944126257	0.00540918925798651	0.005981926944126257
25164	1480765	-	4261231	-	0.057451999999999996	Rv1318c	fadD32	0	0	0	6	5	0.0	0.006427389588901615	0.010786559755631921	0.010786559755631921
25165	3161617	-	4340413	-	0.057451	mqo	espE	0	0	0	5	6	0.0	0.013172966781214204	0.0044228076874124975	0.013172966781214204
25166	1693509	-	4288894	-	0.057451	Rv1502	mmpL8	0	0	0	5	9	0.0	0.007954690085274278	0.0029909634720631283	0.007954690085274278
25167	832178	-	4135000	-	0.057451	Rv0740	Rv3693	0	0	0	5	5	0.0	0.0561601120020364	0.010722922234949727	0.0561601120020364
25168	4408054	-	4408099	-	0.057449	gid	gid	0	0	0	10	8	0.0	0.005122820414916635	0.006363752068219423	0.006363752068219423
25169	1321556	-	2187273	-	0.057448	mmpL10	None	0	0	2	5	5	0.4	0.008718340333460608	0.0021954944635357012	0.008718340333460608
25170	1378798	-	1940120	-	0.057446000000000004	lpqY	cmk	0	0	0	7	6	0.0	0.0066183021509482	0.035827924144075346	0.035827924144075346
25171	1011592	-	3119202	-	0.057446000000000004	Rv0907	None	0	0	0	9	11	0.0	0.004900089092528955	0.031564210258368336	0.031564210258368336
25172	3640320	-	3640375	-	0.057446000000000004	None	None	0	0	0	6	10	0.0	0.003436426116838488	0.003404607356497391	0.003436426116838488
25173	2043895	-	3894999	-	0.057445	PPE30	PPE60	0	0	0	5	7	0.0	0.009227440498918162	0.06526027745959018	0.06526027745959018
25174	401678	-	3300658	-	0.057441999999999986	Rv0336	fadD29	1	0	0	301	5	0.0	0.007891052564592084	0.005536464299350897	0.007891052564592084
25175	333184	-	2300546	-	0.057441	None	pks12	3	0	0	8	170	0.0	0.022082219676721398	0.05310551100929108	0.05310551100929108
25176	832109	-	2168037	-	0.057441	Rv0740	PPE35	0	0	0	72	5	0.0	0.03560519282168767	0.016991218022145857	0.03560519282168767
25177	1902867	-	4046007	-	0.05744	Rv1678	Rv3603c	2	0	0	20	5	0.0	0.018232149675448645	0.01597301769123075	0.018232149675448645
25178	8414	-	2632080	-	0.057438	gyrA	None	0	0	0	6	5	0.0	0.0008909252895507191	0.06796487208858343	0.06796487208858343
25179	2289016	-	2289054	-	0.057438	pncA	pncA	0	0	0	55	28	0.0	0.007000127275041365	0.005631920580374188	0.007000127275041365
25180	365691	-	4356509	-	0.057437	Rv0303	eccD1	0	0	0	5	10	0.0	0.03430062364770268	0.0017818505791014382	0.03430062364770268
25181	1339755	-	1339816	-	0.057437	PPE18	PPE18	0	0	0	5	9	0.0	0.028668703067328494	0.023704976454117347	0.028668703067328494
25182	1691525	-	2637920	-	0.057437	Rv1500	PPE40	0	0	0	7	6	0.0	0.021795850833651518	0.04279623265877562	0.04279623265877562
25183	621955	-	4401284	-	0.057437	Rv0530	Rv3912	0	0	0	5	5	0.0	0.0037864324805905562	0.00451826396843579	0.00451826396843579
25184	2288778	-	2288817	-	0.057436	pncA	pncA	0	0	0	18	12	0.0	0.007413771159475627	0.007254677357770141	0.007413771159475627
25185	4407929	-	4407995	-	0.057435	gid	gid	0	0	0	13	19	0.0	0.009131984217894872	0.00980017818505791	0.00980017818505791
25186	425871	-	2629847	-	0.05743400000000001	PPE8	plcB	0	0	0	6	12	0.0	0.014382079674175896	0.07114674812269314	0.07114674812269314
25187	1853001	-	1913595	-	0.05743400000000001	rpmI	None	0	0	0	26	9	0.0	0.00595010818378516	0.0071910398370879465	0.0071910398370879465
25188	2926897	-	4338646	-	0.05743300000000001	Rv2597	r_whiB6	0	0	0	5	13	0.0	0.014477535955199185	0.02507318314878452	0.02507318314878452
25189	4407977	-	4408049	-	0.057430999999999996	gid	gid	0	0	0	9	7	0.0	0.007127402316405753	0.009418353060964745	0.009418353060964745
25190	207221	-	1276383	-	0.057430999999999996	Rv0175	Rv1148c	2	0	0	7	8	0.0	0.0033091510754741	0.09058801069110348	0.09058801069110348
25191	2259302	-	2259750	-	0.057430999999999996	None	Rv2012	0	0	0	13	5	0.0	0.002831869670357643	0.0015909380170548554	0.002831869670357643
25192	96899	-	2196855	-	0.057429999999999995	None	Rv1945	8	0	0	14	59	0.0	0.007986508845615373	0.08743795341733486	0.08743795341733486
25193	124830	-	2866956	-	0.057429999999999995	Rv0106	lppA	0	0	0	5	42	0.0	0.011709303805523735	0.035509736540664374	0.035509736540664374
25194	3268906	-	3818073	-	0.057428999999999994	ppsE	Rv3401	0	0	0	8	5	0.0	0.006077383225149548	0.0026409571083110604	0.006077383225149548
25195	12163	-	3239564	-	0.057428	Rv0008c	None	0	0	0	5	8	0.0	0.008654702812778414	0.08301514572992236	0.08301514572992236
25196	1094	-	735731	-	0.057428	dnaA	rplA	0	0	0	7	5	0.0	0.006777395952653685	0.005441008018327607	0.006777395952653685
25197	1276416	-	4408094	-	0.057427	Rv1148c	gid	1	0	0	20	11	0.0	0.09615629375079547	0.007350133638793431	0.09615629375079547
25198	2470197	-	3074182	-	0.057427	Rv2205c	thyA	0	0	0	6	6	0.0	0.06456026473208604	0.005154639175257732	0.06456026473208604
25199	1532922	-	1533141	-	0.057426	PPE19	PPE19	0	0	1	40	9	0.1111111111111111	0.024436807941962586	0.0319460353824615	0.0319460353824615
25200	1803290	-	2289047	-	0.057425	None	pncA	2	0	0	6	7	0.0	0.0029273259513809343	0.009831996945399006	0.009831996945399006
25201	216865	-	2896610	-	0.057424	bglS	aspS	0	0	0	6	5	0.0	0.006904670994018074	0.013491154384625177	0.013491154384625177
25202	886661	-	3411161	-	0.057424	None	None	0	0	0	18	6	0.0	0.017723049509991092	0.0032136947944508077	0.017723049509991092
25203	2108749	-	4021152	-	0.057422	None	arsB2	0	0	0	5	5	0.0	0.017373043146239022	0.01400025455008273	0.017373043146239022
25204	374004	-	2848587	-	0.057422	PPE6	fas	0	0	0	21	5	0.0	0.01597301769123075	0.003277332315133002	0.01597301769123075
25205	934084	-	2966545	-	0.057421000000000014	None	Rv2642	0	0	0	5	6	0.0	0.01937762504772814	0.0070637647957235575	0.01937762504772814
25206	2288772	-	2288824	-	0.057421000000000014	pncA	pncA	0	0	0	5	6	0.0	0.007891052564592084	0.00671375843197149	0.007891052564592084
25207	2106301	-	3382750	-	0.05742000000000001	modB	None	0	0	0	6	7	0.0	0.01454117347588138	0.07919689448899071	0.07919689448899071
25208	2289073	-	2289090	-	0.05742000000000001	pncA	pncA	2	0	0	20	21	0.0	0.011868397607229223	0.006363752068219423	0.011868397607229223
25209	755295	-	3721244	-	0.05741900000000001	None	None	0	0	0	14	7	0.0	0.057210131093292614	0.005027364133893344	0.057210131093292614
25210	1532790	-	1532876	-	0.05741900000000001	PPE19	PPE19	0	0	1	29	5	0.2	0.034968817614865734	0.0220185821560392	0.034968817614865734
25211	977991	-	1497275	-	0.05741900000000001	PPE13	dinG	0	0	0	7	5	0.0	0.03878706885579738	0.010213822069492172	0.03878706885579738
25212	921639	-	3186833	-	0.05741900000000001	Rv0829	dipZ	0	0	0	6	6	0.0	0.07012854779177803	0.03216876670484918	0.07012854779177803
25213	3339333	-	4390259	-	0.05741900000000001	Rv2983	Rv3903c	0	1	0	5	10	0.0	0.040123456790123455	0.02952780959653812	0.040123456790123455
25214	1092362	-	3131543	-	0.057418	PE_PGRS16	Rv2823c	0	0	0	7	5	0.0	0.04028255059182894	0.00738195239913453	0.04028255059182894
25215	1329659	-	2253140	-	0.057415999999999995	rocA	otsB1	0	0	0	6	5	0.0	0.009736540664375716	0.012918416698485428	0.012918416698485428
25216	1340688	-	1341254	-	0.057415	esxK	esxL	1	8	0	65	160	0.0	0.02618683976072292	0.007095583556064656	0.02618683976072292
25217	755295	-	3835237	-	0.057415	None	None	0	0	0	14	6	0.0	0.057210131093292614	0.01024564082983327	0.057210131093292614
25218	12163	-	14076	-	0.057415	Rv0008c	None	0	0	0	5	6	0.0	0.008654702812778414	0.011359297441771669	0.011359297441771669
25219	2651552	-	2837200	-	0.057415	Rv2370c	PE26	0	0	0	6	12	0.0	0.05272368588519792	0.01199567264859361	0.05272368588519792
25220	2238976	-	2300669	-	0.057414	None	pks12	0	0	0	9	18	0.0	0.0914471172203131	0.017754868270332187	0.0914471172203131
25221	475866	-	4259579	-	0.057414	Rv0397	pks13	0	0	2	34	14	0.14285714285714285	0.036846124474990465	0.013904798269059436	0.036846124474990465
25222	374920	-	3751911	-	0.057413	PPE6	PPE55	0	0	0	5	6	0.0	0.029114165712103856	0.09230622374952273	0.09230622374952273
25223	3336133	-	3524094	-	0.057412	Rv2980	nuoL	0	0	0	6	5	0.0	0.014509354715540282	0.0066183021509482	0.014509354715540282
25224	3883563	-	3883626	-	0.057412	Rv3466	Rv3466	5	0	0	7	405	0.0	0.003659157439226168	0.0473463153875525	0.0473463153875525
25225	1540352	-	3065587	-	0.05741	Rv1367c	Rv2752c	0	0	0	6	6	0.0	0.02147766323024055	0.003022782232404225	0.02147766323024055
25226	28935	-	765617	-	0.057407000000000014	Rv0024	rpoC	0	0	0	5	8	0.0	0.016704849179075984	0.004868270332187858	0.016704849179075984
25227	662584	-	1960222	-	0.057407000000000014	nrdZ	Rv1733c	0	0	0	5	6	0.0	0.005059182894234441	0.002513682066946672	0.005059182894234441
25228	56765	-	3583542	-	0.057407000000000014	Rv0051	moeB1	0	0	0	5	5	0.0	0.018868524882270588	0.008845615374824997	0.018868524882270588
25229	1254221	-	3253489	-	0.057405999999999985	Rv1129c	ppsB	0	0	0	5	6	0.0	0.0057273768613974796	0.010341097110856559	0.010341097110856559
25230	3135518	-	4062437	-	0.057405	None	None	0	0	0	7	5	0.0	0.008877434135166094	0.01011836578846888	0.01011836578846888
25231	1472598	-	1476429	-	0.057404	rrs	None	0	0	6	21	15	0.4	0.08546519027618682	0.07674684994272624	0.08546519027618682
25232	3140430	-	3169269	-	0.057402999999999996	ugpB	Rv2857c	0	0	0	6	5	0.0	0.024977726867761237	0.011772941326205929	0.024977726867761237
25233	27455	-	27551	-	0.057402999999999996	None	None	0	0	0	12	5	0.0	0.012695685376097748	0.007254677357770141	0.012695685376097748
25234	367455	-	1692927	-	0.057402999999999996	PPE5	Rv1502	0	0	0	11	5	0.0	0.020395825378643248	0.016927580501463663	0.020395825378643248
25235	1803290	-	2631374	-	0.057402999999999996	None	plcA	0	0	0	6	10	0.0	0.0029273259513809343	0.0737558864706631	0.0737558864706631
25236	1299130	-	4247728	-	0.057401	PPE17	embB	0	0	0	5	12	0.0	0.008495609011072928	0.013300241822578593	0.013300241822578593
25237	970249	-	1798144	-	0.0574	None	nadC	0	0	0	5	7	0.0	0.019663993890798013	0.004645539009800178	0.019663993890798013
25238	676796	-	4373990	-	0.057395	Rv0579	esxC	0	0	0	6	6	0.0	0.003977345042637139	0.01288659793814433	0.01288659793814433
25239	2197872	-	3811039	-	0.057394000000000014	lppG	Rv3395c	0	0	0	6	18	0.0	0.06360570192185312	0.0704149166348479	0.0704149166348479
25240	365691	-	1463007	-	0.057392999999999986	Rv0303	atpH	0	0	0	5	6	0.0	0.03430062364770268	0.003690976199567265	0.03430062364770268
25241	2766536	-	4055304	-	0.057392	lipP	espA	0	0	0	5	5	0.0	0.002004581901489118	0.018868524882270588	0.018868524882270588
25242	852877	-	2352072	-	0.057391	phoR	None	0	0	0	6	5	0.0	0.004677357770141275	0.06211022018582156	0.06211022018582156
25243	1241214	-	2517321	-	0.05739	Rv1116A	fabD	0	0	0	5	5	0.0	0.002386407025582284	0.019473081328751432	0.019473081328751432
25244	2029211	-	3847378	-	0.057388999999999996	PPE27	PPE59	5	0	3	39	25	0.12	0.01298205421916762	0.05253277332315133	0.05253277332315133
25245	2196841	-	2197266	-	0.057388	Rv1945	Rv1945	1	0	3	50	14	0.21428571428571427	0.08705612829324169	0.0507191039837088	0.08705612829324169
25246	3488122	-	3758868	-	0.057387	Rv3122	PPE56	0	0	0	5	6	0.0	0.0374506809214713	0.08081965126638667	0.08081965126638667
25247	50562	-	2352072	-	0.057387	ino1	None	0	0	0	5	5	0.0	0.005918289423444063	0.06211022018582156	0.06211022018582156
25248	471337	-	4248027	-	0.057387	ndhA	embB	0	0	0	5	6	0.0	0.003977345042637139	0.007795596283568792	0.007795596283568792
25249	218637	-	2516708	-	0.057387	None	None	0	0	0	7	5	0.0	0.01081837851597302	0.005027364133893344	0.01081837851597302
25250	1102265	-	1105114	-	0.05738500000000001	Rv0986	None	0	0	0	5	5	0.0	0.007954690085274278	0.01046837215222095	0.01046837215222095
25251	1329349	-	2414425	-	0.057384000000000004	None	ftsW	0	0	0	5	5	0.0	0.007700140002545501	0.007509227440498919	0.007700140002545501
25252	1952569	-	2670076	-	0.057383	Rv1726	mbtD	0	0	0	5	5	0.0	0.04559628356879216	0.060360188367061224	0.060360188367061224
25253	2234998	-	3791442	-	0.057383	ctpG	Rv3377c	0	0	0	9	5	0.0	0.013332060582919691	0.007413771159475627	0.013332060582919691
25254	955974	-	1532566	-	0.057379	fadA	PPE19	0	0	0	5	5	0.0	0.006777395952653685	0.02472317678503245	0.02472317678503245
25255	1339511	-	4341636	-	0.057377	PPE18	espF	0	0	0	31	14	0.0	0.05059182894234441	0.007636502481863306	0.05059182894234441
25256	2288938	-	2288956	-	0.057377	pncA	pncA	0	0	0	10	12	0.0	0.005695558101056383	0.008431971490390735	0.008431971490390735
25257	853653	-	1766390	-	0.057375999999999996	phoR	treZ	0	0	0	5	7	0.0	0.010722922234949727	0.007891052564592084	0.010722922234949727
25258	663627	-	1952569	-	0.057375999999999996	Rv0571c	Rv1726	0	0	0	9	5	0.0	0.007636502481863306	0.04559628356879216	0.04559628356879216
25259	2238001	-	2482897	-	0.057374	None	dlaT	0	0	0	5	6	0.0	0.08409698358151968	0.03872343133511518	0.08409698358151968
25260	898374	-	2241734	-	0.057374	Rv0804	ctpF	0	0	0	6	5	0.0	0.05714649357261041	0.010659284714267532	0.05714649357261041
25261	2289091	-	2289220	-	0.057374	pncA	pncA	0	0	0	10	12	0.0	0.01256841033473336	0.009704721904034621	0.01256841033473336
25262	841141	-	2169122	-	0.057374	vapB31	PPE35	0	0	0	7	5	0.0	0.021891307114674814	0.014286623393152603	0.021891307114674814
25263	1861709	-	3074529	-	0.057374	pheT	r_thyA	0	0	0	8	12	0.0	0.01750031818760341	0.010213822069492172	0.01750031818760341
25264	340674	-	4400641	-	0.057373	PPE3	sigM	0	0	0	5	5	0.0	0.0660239277077765	0.0209367443044419	0.0660239277077765
25265	85367	-	2030466	-	0.057372	Rv0076c	esxM	0	0	0	6	11	0.0	0.014445717194858088	0.04690085274277714	0.04690085274277714
25266	1045096	-	4326613	-	0.057372	pstA2	ethA	0	0	0	6	5	0.0	0.010341097110856559	0.006809214712994781	0.010341097110856559
25267	853038	-	3956025	-	0.05737100000000001	phoR	Rv3519	0	0	0	13	7	0.0	0.01816851215476645	0.005759195621738577	0.01816851215476645
25268	367455	-	367707	-	0.057369	PPE5	PPE5	0	0	0	11	11	0.0	0.020395825378643248	0.011359297441771669	0.020395825378643248
25269	2154857	-	2155418	-	0.057367999999999995	katG	katG	0	0	0	8	12	0.0	0.006172839506172839	0.004963726613211149	0.006172839506172839
25270	2402110	-	2754649	-	0.057366999999999994	None	Rv2454c	0	0	0	12	5	0.0	0.005313732976963218	0.003659157439226168	0.005313732976963218
25271	2352072	-	3436763	-	0.057365	None	None	0	0	0	5	5	0.0	0.06211022018582156	0.008845615374824997	0.06211022018582156
25272	2439147	-	4246567	-	0.057363	None	embB	0	0	0	5	8	0.0	0.0033091510754741	0.045087183403334605	0.045087183403334605
25273	2265585	-	3841662	-	0.057363	Rv2018	r_alr	3	0	0	7	217	0.0	0.02150948199058165	0.08886979763268422	0.08886979763268422
25274	1387704	-	2795060	-	0.057363	lpqZ	echA14	0	0	0	5	5	0.0	0.033886979763268425	0.005472826778668703	0.033886979763268425
25275	3760623	-	3883626	-	0.057363	PPE56	Rv3466	4	1	0	6	405	0.0	0.08654702812778414	0.0473463153875525	0.08654702812778414
25276	2197272	-	3841816	-	0.057363	Rv1945	Rv3424c	0	7	0	15	12	0.0	0.0572737686139748	0.03560519282168767	0.0572737686139748
25277	7582	-	1673425	-	0.057363	gyrA	r_fabG1	63	6	44	758	752	0.058510638297872335	0.0075728649611811125	0.002354588265241186	0.0075728649611811125
25278	1339165	-	1339399	-	0.057363	PE13	PPE18	1	0	0	10	226	0.0	0.01081837851597302	0.02586865215731195	0.02586865215731195
25279	626452	-	3704454	-	0.057362	None	sdhD	0	0	0	11	6	0.0	0.010150184548809978	0.010182003309151077	0.010182003309151077
25280	369558	-	474326	-	0.057362	PPE5	Rv0394c	0	0	0	11	5	0.0	0.04352806414662085	0.00738195239913453	0.04352806414662085
25281	703210	-	4269313	-	0.057361	None	ubiA	0	0	0	12	13	0.0	0.003277332315133002	0.005472826778668703	0.005472826778668703
25282	4338472	-	4338646	-	0.05736	whiB6	r_whiB6	0	0	0	8	13	0.0	0.011836578846888126	0.02507318314878452	0.02507318314878452
25283	1902867	-	4261231	-	0.05736	Rv1678	fadD32	0	0	0	20	5	0.0	0.018232149675448645	0.010786559755631921	0.018232149675448645
25284	90816	-	401678	-	0.05736	Rv0083	Rv0336	0	0	0	6	301	0.0	0.005472826778668703	0.007891052564592084	0.007891052564592084
25285	1341174	-	2030855	-	0.05735800000000001	esxL	esxN	2	3	1	104	30	0.03333333333333333	0.02163675703194604	0.009450171821305841	0.02163675703194604
25286	2175185	-	2564326	-	0.057356	lipD	Rv2293c	0	0	0	5	5	0.0	0.003818251240931653	0.010786559755631921	0.010786559755631921
25287	755274	-	3871912	-	0.057354999999999996	None	eccB4	0	0	0	8	5	0.0	0.03830978745068092	0.010404734631538756	0.03830978745068092
25288	1532717	-	4182141	-	0.057354999999999996	PPE19	ligC	0	0	0	31	6	0.0	0.03706885579737813	0.013713885707012857	0.03706885579737813
25289	608037	-	1287081	-	0.057354999999999996	Rv0515	None	2	2	0	337	7	0.0	0.008845615374824997	0.0018454880997836325	0.008845615374824997
25290	1616371	-	2485309	-	0.057354999999999996	None	lipA	0	0	0	5	5	0.0	0.012504772814051164	0.0028000509100165453	0.012504772814051164
25291	845	-	1094	-	0.057353999999999995	dnaA	dnaA	0	0	0	32	7	0.0	0.007127402316405753	0.006777395952653685	0.007127402316405753
25292	595432	-	3468861	-	0.057353999999999995	None	Rv3099c	0	0	0	13	5	0.0	0.05676466844851725	0.005822833142420772	0.05676466844851725
25293	2289038	-	2289049	-	0.057353999999999995	pncA	pncA	0	0	0	6	6	0.0	0.0099274532264223	0.00738195239913453	0.0099274532264223
25294	431301	-	3583539	-	0.057352	PPE8	moeB1	0	0	0	8	8	0.0	0.023641338933435157	0.006331933307878325	0.023641338933435157
25295	2145007	-	2154538	-	0.057352	Rv1898	katG	0	0	0	6	6	0.0	0.004868270332187858	0.005377370497645412	0.005377370497645412
25296	11664	-	4371399	-	0.057352	None	eccD2	0	0	0	12	8	0.0	0.0029273259513809343	0.041364388443426235	0.041364388443426235
25297	3579448	-	3742483	-	0.057351	Rv3202c	PE_PGRS50	0	0	0	8	5	0.0	0.019282168766704848	0.05927835051546392	0.05927835051546392
25298	437468	-	627685	-	0.05735	Rv0358	galE3	0	0	0	6	7	0.0	0.031309660175639555	0.004645539009800178	0.031309660175639555
25299	2765888	-	4248027	-	0.05735	lipP	embB	0	0	0	32	6	0.0	0.015654830087819774	0.007795596283568792	0.015654830087819774
25300	1638364	-	2196771	-	0.057349000000000004	None	Rv1945	0	0	0	75	7	0.0	0.017023036782486956	0.031309660175639555	0.031309660175639555
25301	765511	-	765842	-	0.057349000000000004	rpoC	rpoC	0	0	0	6	7	0.0	0.0027682321496754485	0.003340969835815197	0.003340969835815197
25302	115833	-	1340688	-	0.057349000000000004	nrp	esxK	0	0	0	5	65	0.0	0.0055046455390098	0.02618683976072292	0.02618683976072292
25303	726550	-	3862241	-	0.057348	recC	rplM	0	0	0	5	5	0.0	0.03649611811123839	0.0062364770268550345	0.03649611811123839
25304	1726540	-	2719057	-	0.057343	pks5	None	0	0	0	5	5	0.0	0.010500190912562045	0.005441008018327607	0.010500190912562045
25305	1924984	-	4371399	-	0.057342	pyrG	eccD2	0	0	0	5	8	0.0	0.010404734631538756	0.041364388443426235	0.041364388443426235
25306	4327073	-	4327292	-	0.057340999999999996	ethA	ethA	0	0	0	6	7	0.0	0.004963726613211149	0.007891052564592084	0.007891052564592084
25307	2085220	-	3375161	-	0.057340999999999996	glcB	Rv3015c	0	0	0	7	42	0.0	0.01253659157439226	0.013172966781214204	0.013172966781214204
25308	2043895	-	4088722	-	0.057339999999999995	PPE30	None	0	0	0	5	5	0.0	0.009227440498918162	0.004772814051164568	0.009227440498918162
25309	1930239	-	2322707	-	0.057339	cycA	cobH	0	0	0	8	5	0.0	0.0015591192567137586	0.04238258877434136	0.04238258877434136
25310	2975900	-	3119440	-	0.057336	None	None	0	0	0	9	6	0.0	0.07681048746340842	0.05600101820033092	0.07681048746340842
25311	1143314	-	1476408	-	0.057336	Rv1021	None	0	0	0	5	11	0.0	0.00540918925798651	0.07331042382588775	0.07331042382588775
25312	75247	-	3019395	-	0.057332000000000015	None	sigA	0	0	0	24	10	0.0	0.020618556701030927	0.007795596283568792	0.020618556701030927
25313	765678	-	767007	-	0.057332000000000015	rpoC	rpoC	0	0	0	9	7	0.0	0.0017818505791014382	0.014382079674175896	0.014382079674175896
25314	1976819	-	2952228	-	0.057332000000000015	Rv1748	Rv2625c	0	0	0	5	5	0.0	0.004200076365024819	0.008718340333460608	0.008718340333460608
25315	2288742	-	2288817	-	0.057332000000000015	pncA	pncA	0	0	0	5	12	0.0	0.0066183021509482	0.007254677357770141	0.007254677357770141
25316	332891	-	841039	-	0.057330999999999986	vapC25	vapB31	0	0	0	8	18	0.0	0.01724576810487464	0.03229604174621357	0.03229604174621357
25317	2155734	-	3236157	-	0.057330999999999986	katG	smc	0	0	0	6	6	0.0	0.013109329260532009	0.00747740868015782	0.013109329260532009
25318	2196859	-	3070325	-	0.057329	Rv1945	vapC21	0	3	0	58	6	0.0	0.08622884052437317	0.0008909252895507191	0.08622884052437317
25319	734624	-	3351406	-	0.057329	nusG	Rv2994	0	0	0	14	16	0.0	0.005441008018327607	0.020427644138984347	0.020427644138984347
25320	1338877	-	1865638	-	0.057328	None	argC	0	0	0	15	5	0.0	0.004327351406389207	0.00859106529209622	0.00859106529209622
25321	4407929	-	4407985	-	0.057328	gid	gid	0	0	0	13	9	0.0	0.009131984217894872	0.0072864961181112395	0.009131984217894872
25322	1532717	-	1532847	-	0.057326	PPE19	PPE19	0	0	3	31	13	0.2307692307692308	0.03706885579737813	0.020968563064783	0.03706885579737813
25323	138175	-	2285906	-	0.057326	gmhB	Rv2040c	0	0	0	10	6	0.0	0.005631920580374188	0.0074455899198167235	0.0074455899198167235
25324	433711	-	842065	-	0.057324	PPE8	Rv0750	0	0	0	5	26	0.0	0.02446862670230368	0.004995545373552246	0.02446862670230368
25325	105045	-	1340500	-	0.057324	Rv0095c	PPE18	0	111	1	6	206	0.16666666666666666	0.05896016291205295	0.010691103474608629	0.05896016291205295
25326	2472090	-	4393706	-	0.057323	cobT	mutT4	0	0	0	5	5	0.0	0.015718467608501974	0.007031946035382462	0.015718467608501974
25327	2338018	-	2817842	-	0.05732200000000001	None	accD1	0	0	0	8	5	0.0	0.01641848033600611	0.005154639175257732	0.01641848033600611
25328	49975	-	4385455	-	0.05732200000000001	None	Rv3900c	0	0	0	5	23	0.0	0.009291078019600356	0.015145729922362225	0.015145729922362225
25329	323309	-	3504815	-	0.057321000000000004	None	pflA	0	0	0	7	10	0.0	0.01400025455008273	0.007827415043909889	0.01400025455008273
25330	437468	-	2984939	-	0.057321000000000004	Rv0358	Rv2668	0	0	0	6	7	0.0	0.031309660175639555	0.007127402316405753	0.031309660175639555
25331	4407986	-	4408049	-	0.05732	gid	gid	0	0	0	5	7	0.0	0.007000127275041365	0.009418353060964745	0.009418353060964745
25332	1254138	-	1378798	-	0.05732	Rv1129c	lpqY	0	0	0	8	7	0.0	0.014509354715540282	0.0066183021509482	0.014509354715540282
25333	1172064	-	3018212	-	0.057316	Rv1048c	sigA	0	0	0	8	5	0.0	0.002545500827287769	0.0220504009163803	0.0220504009163803
25334	433711	-	2123146	-	0.057316	PPE8	lldD2	0	0	0	5	138	0.0	0.02446862670230368	0.002354588265241186	0.02446862670230368
25335	606525	-	2867088	-	0.057316	None	lppA	0	0	0	6	27	0.0	0.037768868524882274	0.028668703067328494	0.037768868524882274
25336	2153684	-	2155167	-	0.057316	Rv1907c	katG	0	0	1	12	56	0.08333333333333333	0.005472826778668703	0.009259259259259259	0.009259259259259259
25337	853038	-	1036583	-	0.057314	phoR	pstC2	0	0	0	13	5	0.0	0.01816851215476645	0.005313732976963218	0.01816851215476645
25338	4326707	-	4326980	-	0.057314	ethA	ethA	0	0	0	10	8	0.0	0.003468244877179585	0.006013745704467354	0.006013745704467354
25339	764916	-	3784768	-	0.057311	rpoC	None	0	0	0	46	5	0.0	0.007859233804250987	0.013936617029400534	0.013936617029400534
25340	4407985	-	4408047	-	0.057311	gid	gid	0	0	0	9	7	0.0	0.0072864961181112395	0.0075728649611811125	0.0075728649611811125
25341	2141185	-	4374806	-	0.05731	Rv1894c	PPE69	0	0	0	5	13	0.0	0.014636629756904669	0.06856942853506427	0.06856942853506427
25342	2943457	-	3760515	-	0.05731	Rv2614A	PPE56	0	0	0	5	8	0.0	0.02513682066946672	0.08126511391116202	0.08126511391116202
25343	533956	-	1674481	-	0.05731	sigK	inhA	0	0	0	5	78	0.0	0.011263841160748377	0.006968308514700267	0.011263841160748377
25344	4327211	-	4327322	-	0.05730900000000001	ethA	ethA	0	0	0	5	5	0.0	0.003277332315133002	0.0038818887616138475	0.0038818887616138475
25345	965788	-	2895272	-	0.05730800000000001	None	Rv2571c	0	0	0	5	6	0.0	0.02163675703194604	0.02125493190785287	0.02163675703194604
25346	1814893	-	2253140	-	0.05730800000000001	None	otsB1	0	0	0	5	5	0.0	0.00980017818505791	0.012918416698485428	0.012918416698485428
25347	2142399	-	2153684	-	0.057305999999999996	None	Rv1907c	0	0	0	10	12	0.0	0.008781977854142803	0.005472826778668703	0.008781977854142803
25348	2163004	-	2629609	-	0.057304999999999995	PPE34	plcB	0	0	0	8	6	0.0	0.009704721904034621	0.06694667175766833	0.06694667175766833
25349	1479772	-	3429533	-	0.057303999999999994	Rv1318c	None	0	0	0	5	5	0.0	0.04375079546900853	0.010500190912562045	0.04375079546900853
25350	1472374	-	2720418	-	0.057303999999999994	rrs	Rv2423	0	0	0	8	6	0.0	0.08018327605956473	0.003627338678885071	0.08018327605956473
25351	841924	-	1341099	-	0.057303	None	esxL	0	1	0	6	194	0.0	0.0038500700012727507	0.054950999109074715	0.054950999109074715
25352	2123090	-	2123179	-	0.057303	lldD2	Rv1873	0	0	0	5	24	0.0	0.0013363879343260786	0.002036400661830215	0.002036400661830215
25353	2627684	-	3895043	-	0.057303	plcC	PPE60	0	0	0	8	23	0.0	0.02586865215731195	0.046200840015273005	0.046200840015273005
25354	28935	-	725680	-	0.057301	Rv0024	recC	0	0	0	5	6	0.0	0.016704849179075984	0.04098256331933308	0.04098256331933308
25355	1187920	-	4321391	-	0.057301	Rv1065	None	0	0	4	7	5	0.8	0.0035000636375206824	0.009704721904034621	0.009704721904034621
25356	1533466	-	2561489	-	0.0573	PPE19	Rv2288	0	0	3	45	5	0.6	0.06694667175766833	0.003818251240931653	0.06694667175766833
25357	2288937	-	2288956	-	0.0573	pncA	pncA	0	0	0	13	12	0.0	0.005631920580374188	0.008431971490390735	0.008431971490390735
25358	1276383	-	2300669	-	0.0573	Rv1148c	pks12	0	0	0	8	18	0.0	0.09058801069110348	0.017754868270332187	0.09058801069110348
25359	1941826	-	2358782	-	0.057298	None	Rv2100	0	0	0	5	8	0.0	0.003436426116838488	0.002831869670357643	0.003436426116838488
25360	1262946	-	2472090	-	0.057298	PPE16	cobT	0	0	0	9	5	0.0	0.05889652539137075	0.015718467608501974	0.05889652539137075
25361	2853121	-	4107882	-	0.057298	Rv2529	acs	0	0	0	5	7	0.0	0.022718594883543337	0.0021318569428535068	0.022718594883543337
25362	3589131	-	3681479	-	0.057297	rhlE	nei	0	0	0	5	5	0.0	0.011804760086547027	0.00451826396843579	0.011804760086547027
25363	1918842	-	1983330	-	0.05729400000000001	ppnK	PPE24	0	0	0	5	5	0.0	0.01629120529464172	0.022495863561155655	0.022495863561155655
25364	1564315	-	4394864	-	0.057291999999999996	None	Rv3909	0	0	0	5	21	0.0	0.0037546137202494594	0.014986636120656741	0.014986636120656741
25365	4088599	-	4325223	-	0.057290999999999995	None	hns	0	0	0	11	6	0.0	0.013554791905307369	0.03942344406261932	0.03942344406261932
25366	3690810	-	3702062	-	0.05729	lpdA	add	0	0	0	5	7	0.0	0.03150057273768614	0.004200076365024819	0.03150057273768614
25367	3429533	-	3471459	-	0.05729	None	Rv3103c	0	0	0	5	6	0.0	0.010500190912562045	0.013618429425989564	0.013618429425989564
25368	3339333	-	4102095	-	0.057288	Rv2983	dppD	0	0	0	5	5	0.0	0.040123456790123455	0.03372788596156294	0.040123456790123455
25369	1241214	-	1940120	-	0.057287	Rv1116A	cmk	0	0	0	5	6	0.0	0.002386407025582284	0.035827924144075346	0.035827924144075346
25370	397049	-	3758868	-	0.057286000000000004	Rv0331	PPE56	0	0	0	5	6	0.0	0.03754613720249459	0.08081965126638667	0.08081965126638667
25371	233706	-	4260790	-	0.057286000000000004	Rv0197	pks13	0	0	0	5	5	0.0	0.018550337278859616	0.011454753722794959	0.018550337278859616
25372	2291161	-	2895318	-	0.057286000000000004	lipT	Rv2571c	0	0	0	5	5	0.0	0.004581901489117984	0.006681939671630393	0.006681939671630393
25373	163332	-	300126	-	0.057285	None	Rv0248c	0	0	0	6	5	0.0	0.0065228458699249075	0.011422934962453862	0.011422934962453862
25374	2233685	-	4129119	-	0.057285	None	None	0	0	0	6	5	0.0	0.00429553264604811	0.02147766323024055	0.02147766323024055
25375	43297	-	3086750	-	0.057283000000000014	mtc28	Rv2779c	0	0	0	6	11	0.0	0.01011836578846888	0.010563828433244242	0.010563828433244242
25376	2289016	-	2289047	-	0.05728200000000001	pncA	pncA	2	0	0	55	7	0.0	0.007000127275041365	0.009831996945399006	0.009831996945399006
25377	1472150	-	1472400	-	0.057280999999999985	rrs	rrs	0	0	1	8	6	0.16666666666666666	0.07117856688303424	0.07311951126384117	0.07311951126384117
25378	267595	-	2043434	-	0.05728	Rv0223c	PPE30	0	0	0	5	6	0.0	0.04133256968308514	0.01002290950744559	0.04133256968308514
25379	1124856	-	1798144	-	0.05728	Rv1006	nadC	0	0	0	8	7	0.0	0.004040982563319332	0.004645539009800178	0.004645539009800178
25380	3411900	-	3413959	-	0.057279	Rv3050c	nrdE	0	0	0	5	5	0.0	0.015241186203385515	0.010404734631538756	0.015241186203385515
25381	2155341	-	2163004	-	0.057277999999999996	katG	PPE34	0	0	0	6	8	0.0	0.014191167112129312	0.009704721904034621	0.014191167112129312
25382	1001915	-	3894897	-	0.057277	Rv0897c	PPE60	0	0	0	6	5	0.0	0.03983708794705358	0.02720504009163803	0.03983708794705358
25383	2289036	-	2289052	-	0.057277	pncA	pncA	0	0	0	11	6	0.0	0.00948199058164694	0.0071910398370879465	0.00948199058164694
25384	1253375	-	2155418	-	0.057276	Rv1129c	katG	0	0	1	6	12	0.16666666666666666	0.01839124347715413	0.004963726613211149	0.01839124347715413
25385	2155690	-	2155751	-	0.057275	katG	katG	0	0	0	6	5	0.0	0.01365024818633066	0.012759322896779942	0.01365024818633066
25386	1092362	-	1814922	-	0.057275	PE_PGRS16	None	0	0	0	7	14	0.0	0.04028255059182894	0.0058864706631029644	0.04028255059182894
25387	2176276	-	4194012	-	0.057274	lipD	ctpJ	0	0	0	7	20	0.0	0.006777395952653685	0.011963853888252513	0.011963853888252513
25388	1473247	-	1612752	-	0.057274	rrs	Rv1435c	0	0	0	16	7	0.0	0.04133256968308514	0.06634211531118747	0.06634211531118747
25389	365691	-	699610	-	0.057273000000000004	Rv0303	tcrA	0	0	0	5	10	0.0	0.03430062364770268	0.034618811251113664	0.034618811251113664
25390	3248138	-	3770733	-	0.05727	ppsA	None	0	0	1	16	10	0.1	0.0264095710831106	0.002354588265241186	0.0264095710831106
25391	1102398	-	1473637	-	0.057267999999999986	Rv0986	r_rrl	0	0	0	5	5	0.0	0.009863815705740105	0.04973272241313478	0.04973272241313478
25392	2289220	-	2765888	-	0.057267	pncA	lipP	0	0	0	12	32	0.0	0.009704721904034621	0.015654830087819774	0.015654830087819774
25393	1460658	-	1462123	-	0.057264999999999996	atpB	atpH	0	0	0	5	6	0.0	0.007763777523227695	0.0037546137202494594	0.007763777523227695
25394	4385230	-	4400641	-	0.057264999999999996	Rv3899c	sigM	0	0	0	6	5	0.0	0.009163802978235968	0.0209367443044419	0.0209367443044419
25395	77521	-	759939	-	0.057263999999999995	sdaA	rpoB	0	0	0	5	30	0.0	0.005122820414916635	0.006204658266513937	0.006204658266513937
25396	965788	-	2440467	-	0.057263999999999995	None	aroG	0	0	0	5	5	0.0	0.02163675703194604	0.0035318823978617788	0.02163675703194604
25397	726550	-	1263993	-	0.057263999999999995	recC	PPE16	0	0	0	5	7	0.0	0.03649611811123839	0.043591701667303036	0.043591701667303036
25398	3510853	-	4102233	-	0.057263	PPE52	dppD	0	0	0	5	5	0.0	0.042032582410589284	0.005377370497645412	0.042032582410589284
25399	834904	-	3296724	-	0.057262	Rv0744c	pks15	0	0	0	5	8	0.0	0.0027682321496754485	0.014891179839633447	0.014891179839633447
25400	367455	-	486229	-	0.057262	PPE5	pks6	0	0	0	11	5	0.0	0.020395825378643248	0.021795850833651518	0.021795850833651518
25401	1284931	-	3916780	-	0.057262	None	mce4C	0	0	0	6	6	0.0	0.003945526282296042	0.06872852233676978	0.06872852233676978
25402	1927552	-	2141185	-	0.05726000000000001	Rv1702c	Rv1894c	0	0	0	5	5	0.0	0.011454753722794959	0.014636629756904669	0.014636629756904669
25403	733947	-	1664877	-	0.05726000000000001	secE1	acn	0	0	0	6	8	0.0	0.02605956471935853	0.004645539009800178	0.02605956471935853
25404	333306	-	2051783	-	0.057259000000000004	None	PPE33	0	0	0	15	5	0.0	0.02335497009036528	0.004900089092528955	0.02335497009036528
25405	767123	-	1253375	-	0.057259000000000004	rpoC	Rv1129c	0	0	0	61	6	0.0	0.001972763141148021	0.01839124347715413	0.01839124347715413
25406	969928	-	2039200	-	0.057259000000000004	PE_PGRS15	lppT	0	0	0	6	5	0.0	0.056096474481354214	0.010532009672903143	0.056096474481354214
25407	852468	-	2564326	-	0.057258	phoR	Rv2293c	0	0	0	19	5	0.0	0.002322769504900089	0.010786559755631921	0.010786559755631921
25408	2806923	-	4088411	-	0.057257	Rv2491	cspA	0	0	0	8	7	0.0	0.005472826778668703	0.0037546137202494594	0.005472826778668703
25409	419344	-	3413900	-	0.057257	Rv0349	nrdE	0	0	0	6	6	0.0	0.004168257604683721	0.014032073310423826	0.014032073310423826
25410	96397	-	127508	-	0.057255999999999994	hycE	ctpI	0	0	0	8	5	0.0	0.006681939671630393	0.036241568028509606	0.036241568028509606
25411	765617	-	1338877	-	0.057255999999999994	rpoC	None	0	0	0	8	15	0.0	0.004868270332187858	0.004327351406389207	0.004868270332187858
25412	2109454	-	4315060	-	0.057252	Rv1861	glpQ1	0	0	0	7	6	0.0	0.009100165457553771	0.006013745704467354	0.009100165457553771
25413	536557	-	886661	-	0.057252	Rv0448c	None	0	0	0	7	18	0.0	0.014159348351788212	0.017723049509991092	0.017723049509991092
25414	371372	-	762715	-	0.057250999999999996	PPE5	rpoB	0	0	0	5	5	0.0	0.020427644138984347	0.0055046455390098	0.020427644138984347
25415	2306632	-	3811327	-	0.057250999999999996	pks12	Rv3395c	0	0	0	10	6	0.0	0.06487845233549701	0.009831996945399006	0.06487845233549701
25416	1010235	-	3184525	-	0.05725	Rv0907	mpt83	0	0	0	5	5	0.0	0.002545500827287769	0.0037227949599083618	0.0037227949599083618
25417	2078234	-	2155217	-	0.057249	gcvB	katG	0	0	0	5	8	0.0	0.0062364770268550345	0.004995545373552246	0.0062364770268550345
25418	3895068	-	3895158	-	0.057248	PPE60	PPE60	0	0	0	12	9	0.0	0.04823724067710322	0.044737177039582535	0.04823724067710322
25419	1675173	-	3895342	-	0.057248	hemZ	PPE60	0	0	0	21	11	0.0	0.004327351406389207	0.051960035637011584	0.051960035637011584
25420	4346356	-	4346746	-	0.057248	eccB1	eccCa1	0	0	0	17	6	0.0	0.0032136947944508077	0.0028000509100165453	0.0032136947944508077
25421	606525	-	1582080	-	0.05724600000000001	None	None	0	0	0	6	5	0.0	0.037768868524882274	0.004200076365024819	0.037768868524882274
25422	2680491	-	4174359	-	0.05724600000000001	None	Rv3727	0	0	0	6	5	0.0	0.0029909634720631283	0.004868270332187858	0.004868270332187858
25423	1341040	-	2030489	-	0.05724600000000001	esxL	esxM	21	3	0	25	5	0.0	0.07967417589410716	0.03436426116838488	0.07967417589410716
25424	2146355	-	2867145	-	0.057245000000000004	lipJ	lppB	0	0	0	6	13	0.0	0.010182003309151077	0.03251877306860125	0.03251877306860125
25425	2207526	-	2238009	-	0.057245000000000004	None	None	0	0	0	5	14	0.0	0.0035000636375206824	0.08737431589665266	0.08737431589665266
25426	712136	-	841278	-	0.057244	galTa	vapC31	0	0	0	6	52	0.0	0.026218658521064017	0.020395825378643248	0.026218658521064017
25427	454189	-	1172864	-	0.057244	Rv0376c	None	0	0	0	7	5	0.0	0.06573755886470663	0.0062364770268550345	0.06573755886470663
25428	1457109	-	3865254	-	0.057242999999999995	hemK	eccC4	0	0	1	5	7	0.2	0.02430953290059819	0.007891052564592084	0.02430953290059819
25429	761142	-	1093585	-	0.057241999999999994	rpoB	PE_PGRS17	0	0	0	5	10	0.0	0.005981926944126257	0.032041491663484786	0.032041491663484786
25430	1044	-	1652	-	0.057241999999999994	dnaA	None	0	0	0	7	16	0.0	0.009322896779941454	0.027109583810614738	0.027109583810614738
25431	139004	-	2564326	-	0.057241999999999994	hddA	Rv2293c	0	0	0	8	5	0.0	0.006300114547537228	0.010786559755631921	0.010786559755631921
25432	2644740	-	3018212	-	0.05724	amiA2	sigA	0	0	0	11	5	0.0	0.0099274532264223	0.0220504009163803	0.0220504009163803
25433	397049	-	2238009	-	0.05724	Rv0331	None	0	0	0	5	14	0.0	0.03754613720249459	0.08737431589665266	0.08737431589665266
25434	2169751	-	4385933	-	0.05724	PPE35	Rv3900c	0	0	0	10	40	0.0	0.01123202240040728	0.07696958126511391	0.07696958126511391
25435	732110	-	1339785	-	0.057239	hadA	PPE18	0	0	0	57	11	0.0	0.024754995545373557	0.03232786050655466	0.03232786050655466
25436	2943506	-	2975900	-	0.057239	Rv2614A	None	0	0	0	5	9	0.0	0.06732849688176147	0.07681048746340842	0.07681048746340842
25437	1673432	-	2300666	-	0.057238	r_fabG1	pks12	0	0	0	106	19	0.0	0.0033727885961562943	0.006109201985490646	0.006109201985490646
25438	3793102	-	4340413	-	0.057238	Rv3378c	espE	0	0	0	5	6	0.0	0.0066501209112892964	0.0044228076874124975	0.0066501209112892964
25439	533956	-	3709550	-	0.057238	sigK	moaX	0	0	0	5	6	0.0	0.011263841160748377	0.030959653811887488	0.030959653811887488
25440	2980978	-	4386288	-	0.057235	Rv2660c	Rv3900c	0	0	0	5	16	0.0	0.04308260150184549	0.051578210512918415	0.051578210512918415
25441	2288820	-	2288886	-	0.057235	pncA	pncA	0	0	0	41	5	0.0	0.007541046200840016	0.005122820414916635	0.007541046200840016
25442	39022	-	3154820	-	0.057235	None	cysG	0	0	0	8	7	0.0	0.07210131093292606	0.005186457935598829	0.07210131093292606
25443	2288482	-	2288703	-	0.057234	Rv2042c	pncA	0	0	0	6	15	0.0	0.006045564464808451	0.008400152730049638	0.008400152730049638
25444	1715672	-	2566396	-	0.057234	mmpL12	Rv2294	0	0	0	5	6	0.0	0.00814560264732086	0.005250095456281022	0.00814560264732086
25445	2030521	-	4092616	-	0.057234	esxM	Rv3651	0	5	1	69	5	0.2	0.02570955835560646	0.0925289550719104	0.0925289550719104
25446	63382	-	255093	-	0.05723300000000001	Rv0059	Rv0213c	0	0	0	11	8	0.0	0.014159348351788212	0.02736413389334352	0.02736413389334352
25447	1902867	-	2482897	-	0.05723200000000001	Rv1678	dlaT	0	0	0	20	6	0.0	0.018232149675448645	0.03872343133511518	0.03872343133511518
25448	533956	-	1674102	-	0.057231	sigK	fabG1	0	0	0	5	11	0.0	0.011263841160748377	0.0033091510754741	0.011263841160748377
25449	23038	-	2288752	-	0.057229999999999996	pstP	pncA	0	0	0	5	17	0.0	0.0013045691739849814	0.01724576810487464	0.01724576810487464
25450	781687	-	1693509	-	0.057228999999999995	rpsL	Rv1502	8	0	1	783	5	0.2	0.002704594628993255	0.007954690085274278	0.007954690085274278
25451	2565439	-	2603252	-	0.057227999999999994	Rv2294	narK1	0	0	0	7	5	0.0	0.006459208349242714	0.0058864706631029644	0.006459208349242714
25452	2873110	-	3873547	-	0.057227999999999994	Rv2553c	cut4	0	0	0	15	8	0.0	0.0197594501718213	0.03789614356624666	0.03789614356624666
25453	486229	-	3237253	-	0.057227	pks6	smc	0	0	0	5	5	0.0	0.021795850833651518	0.010913834796996308	0.021795850833651518
25454	1368791	-	4238385	-	0.057226	None	aftA	0	0	0	5	30	0.0	0.002259131984217895	0.003818251240931653	0.003818251240931653
25455	627023	-	2873110	-	0.057226	pnp	Rv2553c	0	0	0	5	15	0.0	0.02456408298332697	0.0197594501718213	0.02456408298332697
25456	2030848	-	4374806	-	0.057225	esxN	PPE69	0	0	0	43	13	0.0	0.04088710703830978	0.06856942853506427	0.06856942853506427
25457	1472566	-	1472742	-	0.057225	rrs	rrs	0	0	5	8	30	0.625	0.08466972126765941	0.07741504390988926	0.08466972126765941
25458	541664	-	1476540	-	0.057223	mmpS4	None	0	0	0	9	6	0.0	0.007000127275041365	0.06427389588901616	0.06427389588901616
25459	2076599	-	4252738	-	0.057222	gcvB	fadE35	0	0	0	5	5	0.0	0.006841033473335879	0.004486445208094693	0.006841033473335879
25460	1339819	-	1339923	-	0.057221	PPE18	PPE18	0	0	1	35	11	0.09090909090909093	0.024754995545373557	0.016259386534300625	0.024754995545373557
25461	3959506	-	4014319	-	0.057218	ltp4	fadE34	0	0	0	5	5	0.0	0.0035000636375206824	0.009131984217894872	0.009131984217894872
25462	105063	-	3482761	-	0.057218	Rv0095c	None	0	3	0	333	11	0.0	0.0308323787705231	0.04715540282550592	0.04715540282550592
25463	2123182	-	4304293	-	0.057217	Rv1873	Rv3829c	0	1	1	73	11	0.09090909090909093	0.016195749013618428	0.004009163802978236	0.016195749013618428
25464	2197239	-	3841816	-	0.057214	Rv1945	Rv3424c	0	7	0	51	12	0.0	0.04979635993381698	0.03560519282168767	0.04979635993381698
25465	2253140	-	2271823	-	0.057214	otsB1	None	0	0	0	5	6	0.0	0.012918416698485428	0.0044228076874124975	0.012918416698485428
25466	95403	-	2424763	-	0.057212	hycQ	PE_PGRS38	0	0	0	7	11	0.0	0.0037227949599083618	0.049700903652793685	0.049700903652793685
25467	995289	-	2077330	-	0.057210000000000004	Rv0892	gcvB	0	0	0	7	7	0.0	0.007127402316405753	0.017691230749649994	0.017691230749649994
25468	2155217	-	3411161	-	0.057210000000000004	katG	None	0	0	0	8	6	0.0	0.004995545373552246	0.0032136947944508077	0.004995545373552246
25469	2439204	-	2638495	-	0.057207000000000015	None	PPE40	0	0	0	223	9	0.0	0.01011836578846888	0.07181494208985617	0.07181494208985617
25470	1222864	-	3691063	-	0.057207000000000015	None	None	0	0	0	5	16	0.0	0.005695558101056383	0.016609392898052692	0.016609392898052692
25471	2289067	-	2289105	-	0.057205999999999986	pncA	pncA	0	0	0	9	14	0.0	0.00805014636629757	0.007350133638793431	0.00805014636629757
25472	1211970	-	3799523	-	0.057204	PE_PGRS21	vapC46	0	0	0	10	14	0.0	0.06341478935980653	0.009609265623011329	0.06341478935980653
25473	3521253	-	4401802	-	0.057203	nuoJ	trxB2	0	0	0	19	8	0.0	0.0037546137202494594	0.03560519282168767	0.03560519282168767
25474	1088943	-	4246567	-	0.057203	Rv0976c	embB	0	0	0	5	8	0.0	0.010659284714267532	0.045087183403334605	0.045087183403334605
25475	3730426	-	3820565	-	0.057201999999999996	PPE54	None	1	2	0	90	35	0.0	0.08136057019218533	0.028605065546646307	0.08136057019218533
25476	3548982	-	4252738	-	0.057201	None	fadE35	0	0	0	12	5	0.0	0.013395698103601885	0.004486445208094693	0.013395698103601885
25477	2030489	-	2626105	-	0.0572	esxM	esxO	2	0	3	5	13	0.6	0.03436426116838488	0.01800941835306096	0.03436426116838488
25478	3019395	-	3884906	-	0.0572	sigA	Rv3467	1	0	0	10	393	0.0	0.007795596283568792	0.0760786559755632	0.0760786559755632
25479	1438750	-	4218234	-	0.05719700000000001	cysD	None	0	0	0	5	6	0.0	0.022527682321496757	0.010754740995290824	0.022527682321496757
25480	1404611	-	3894999	-	0.05719700000000001	None	PPE60	0	0	0	9	7	0.0	0.003627338678885071	0.06526027745959018	0.06526027745959018
25481	3972735	-	4129119	-	0.05719700000000001	hsaF	None	0	0	0	9	5	0.0	0.00859106529209622	0.02147766323024055	0.02147766323024055
25482	4384189	-	4386768	-	0.057196000000000004	Rv3899c	Rv3901c	0	0	0	8	7	0.0	0.010882016036655213	0.03296423571337661	0.03296423571337661
25483	1552489	-	1752341	-	0.057196000000000004	Rv1378c	PPE21	0	0	0	5	6	0.0	0.006172839506172839	0.03375970472190404	0.03375970472190404
25484	2030634	-	4087495	-	0.057196000000000004	esxM	None	5	1	0	35	29	0.0	0.0132047855415553	0.009354715540282551	0.0132047855415553
25485	761248	-	2771685	-	0.057196000000000004	rpoB	Rv2468c	0	0	0	6	30	0.0	0.006968308514700267	0.007413771159475627	0.007413771159475627
25486	1095549	-	3217295	-	0.057192999999999994	PE_PGRS18	rpsP	0	0	0	5	5	0.0	0.0462644775359552	0.03025964108438335	0.0462644775359552
25487	626452	-	3718304	-	0.057191999999999986	None	sugI	0	0	0	11	7	0.0	0.010150184548809978	0.002450044546264477	0.010150184548809978
25488	2007807	-	2976571	-	0.057191999999999986	None	None	0	0	0	5	10	0.0	0.002513682066946672	0.08314242077128675	0.08314242077128675
25489	3895157	-	3895247	-	0.057191	PPE60	PPE60	6	0	0	19	10	0.0	0.05052819142166221	0.06987399770904926	0.06987399770904926
25490	685917	-	1339512	-	0.057191	yrbE2A	PPE18	0	0	0	5	32	0.0	0.012632047855415551	0.04865088456153748	0.04865088456153748
25491	1351249	-	1659688	-	0.05719	folP2	trxB1	0	0	0	9	5	0.0	0.022527682321496757	0.005791014382079674	0.022527682321496757
25492	1340338	-	4201381	-	0.05719	PPE18	Rv3755c	0	0	0	50	5	0.0	0.0583556064655721	0.02663230240549828	0.0583556064655721
25493	428137	-	2856363	-	0.057189	PPE8	Rv2531c	0	0	0	6	6	0.0	0.01905943744431717	0.00903652793687158	0.01905943744431717
25494	2828493	-	2976575	-	0.057189	None	None	0	3	1	17	136	0.05882352941176471	0.014063892070764923	0.0803105511009291	0.0803105511009291
25495	3640320	-	3640366	-	0.057187	None	None	0	0	0	6	15	0.0	0.003436426116838488	0.0035000636375206824	0.0035000636375206824
25496	662584	-	2827857	-	0.057186	nrdZ	None	0	0	0	5	7	0.0	0.005059182894234441	0.008941071655848289	0.008941071655848289
25497	1342721	-	4212689	-	0.057186	None	Rv3766	0	0	0	5	5	0.0	0.01342751686394298	0.011582028764159348	0.01342751686394298
25498	621955	-	2421531	-	0.057185	Rv0530	Rv2159c	0	0	0	5	5	0.0	0.0037864324805905562	0.031691485299732716	0.031691485299732716
25499	2289105	-	2289138	-	0.05718400000000001	pncA	pncA	0	0	0	14	8	0.0	0.007350133638793431	0.008559246531755122	0.008559246531755122
25500	781687	-	2257829	-	0.05718300000000001	rpsL	Rv2008c	0	0	0	783	7	0.0	0.002704594628993255	0.004231895125365916	0.004231895125365916
25501	3538853	-	4334543	-	0.05718300000000001	aofH	gltB	0	0	0	6	14	0.0	0.005536464299350897	0.015209367443044419	0.015209367443044419
25502	290	-	27531	-	0.05718300000000001	dnaA	None	0	0	0	5	5	0.0	0.014795723558610157	0.026345933562428408	0.026345933562428408
25503	1595020	-	3443628	-	0.05718300000000001	uvrC	pknK	0	0	0	5	7	0.0	0.02360952017309405	0.005759195621738577	0.02360952017309405
25504	744614	-	852946	-	0.057180999999999996	Rv0648	phoR	0	0	0	5	5	0.0	0.02898689067073947	0.007604683721522209	0.02898689067073947
25505	1472379	-	1476429	-	0.057180999999999996	rrs	None	0	0	2	5	15	0.4	0.07681048746340842	0.07674684994272624	0.07681048746340842
25506	2141185	-	4398748	-	0.057179999999999995	Rv1894c	Rv3910	0	0	0	5	14	0.0	0.014636629756904669	0.003022782232404225	0.014636629756904669
25507	606525	-	1163528	-	0.057178999999999994	None	None	0	0	0	6	5	0.0	0.037768868524882274	0.06370115820287643	0.06370115820287643
25508	1684184	-	4338472	-	0.057178999999999994	mutB	whiB6	0	0	0	20	8	0.0	0.01024564082983327	0.011836578846888126	0.011836578846888126
25509	2289049	-	2289082	-	0.057178999999999994	pncA	pncA	0	0	0	6	10	0.0	0.00738195239913453	0.005313732976963218	0.00738195239913453
25510	841638	-	2542800	-	0.057178999999999994	vapC31	Rv2267c	0	0	0	6	5	0.0	0.023704976454117347	0.005981926944126257	0.023704976454117347
25511	2043895	-	4031200	-	0.057178999999999994	PPE30	mutY	0	0	0	5	7	0.0	0.009227440498918162	0.00805014636629757	0.009227440498918162
25512	2100892	-	2517321	-	0.057176	ureG	fabD	0	0	0	5	5	0.0	0.0033727885961562943	0.019473081328751432	0.019473081328751432
25513	2289016	-	2715342	-	0.057174	pncA	r_eis	0	0	5	55	139	0.09090909090909093	0.007000127275041365	0.0021954944635357012	0.007000127275041365
25514	2532176	-	2626095	-	0.057174	None	esxO	10	2	1	103	89	0.011235955056179777	0.03452335497009037	0.034077892325315	0.03452335497009037
25515	4407961	-	4407992	-	0.057174	gid	gid	0	0	0	6	9	0.0	0.008113783886979763	0.007954690085274278	0.008113783886979763
25516	2365304	-	3691063	-	0.057173	None	None	0	1	0	5	16	0.0	0.047282677866870314	0.016609392898052692	0.047282677866870314
25517	966883	-	2485309	-	0.057171000000000013	moaA2	lipA	0	0	0	6	5	0.0	0.0517373043146239	0.0028000509100165453	0.0517373043146239
25518	295414	-	1595020	-	0.057171000000000013	fadE5	uvrC	0	0	0	6	5	0.0	0.02023673157693776	0.02360952017309405	0.02360952017309405
25519	2626030	-	2626105	-	0.05717000000000001	esxO	esxO	13	0	0	63	13	0.0	0.03678248695430826	0.01800941835306096	0.03678248695430826
25520	1056909	-	1203172	-	0.057166999999999996	None	None	0	0	0	5	5	0.0	0.006491027109583811	0.04095074455899198	0.04095074455899198
25521	3074594	-	3585168	-	0.057166999999999996	r_thyA	Rv3208	0	0	0	5	5	0.0	0.004359170166730304	0.004963726613211149	0.004963726613211149
25522	372204	-	431171	-	0.057165999999999995	PPE5	PPE8	0	0	0	9	7	0.0	0.030546009927453224	0.04145984472444954	0.04145984472444954
25523	1968190	-	3453483	-	0.057165	Rv1742	Rv3087	0	0	0	11	8	0.0	0.0297187221585847	0.031882397861779314	0.031882397861779314
25524	1260663	-	3921311	-	0.057163	metE	Rv3502c	0	0	0	5	6	0.0	0.008304696449026346	0.003690976199567265	0.008304696449026346
25525	208299	-	3957514	-	0.057161000000000003	Rv0176	None	0	0	0	23	7	0.0	0.0014000254550082727	0.002004581901489118	0.002004581901489118
25526	725988	-	3336528	-	0.05716	recC	None	0	0	0	5	115	0.0	0.015304823724067709	0.06293750795469008	0.06293750795469008
25527	486149	-	2616789	-	0.05716	pks6	mmpL9	0	0	0	7	5	0.0	0.019313987527045943	0.004804632811505664	0.019313987527045943
25528	2155648	-	2573959	-	0.057159	katG	Rv2302	0	0	0	11	8	0.0	0.005345551737304314	0.012186585210640194	0.012186585210640194
25529	2167368	-	2169041	-	0.057158000000000014	r_PPE35	PPE35	0	0	0	8	12	0.0	0.008081965126638667	0.011200203640066185	0.011200203640066185
25530	852877	-	3482761	-	0.057155999999999985	phoR	None	0	0	0	6	11	0.0	0.004677357770141275	0.04715540282550592	0.04715540282550592
25531	108904	-	431295	-	0.057155	fadD10	PPE8	0	0	0	11	8	0.0	0.0031818760341097113	0.02141402570955836	0.02141402570955836
25532	278714	-	1334552	-	0.057155	nrdB	Rv1191	0	0	5	6	6	0.8333333333333334	0.002513682066946672	0.0072864961181112395	0.0072864961181112395
25533	45238	-	429362	-	0.057153999999999996	leuS	PPE8	0	0	0	5	6	0.0	0.001718213058419244	0.011136566119383991	0.011136566119383991
25534	2413143	-	4363784	-	0.057153999999999996	murG	mycP1	0	0	0	5	5	0.0	0.02300496372661321	0.01616393025327733	0.02300496372661321
25535	1341077	-	1341152	-	0.057152999999999995	esxL	esxL	0	0	0	6	51	0.0	0.06182385134275169	0.021891307114674814	0.06182385134275169
25536	2288998	-	2289030	-	0.057152999999999995	pncA	pncA	0	0	0	6	20	0.0	0.01081837851597302	0.0055682830596919955	0.01081837851597302
25537	1479826	-	3571684	-	0.057152999999999995	Rv1318c	nudC	0	0	0	7	7	0.0	0.027809596538118875	0.006045564464808451	0.027809596538118875
25538	2196855	-	3841816	-	0.057152999999999995	Rv1945	Rv3424c	0	7	0	59	12	0.0	0.08743795341733486	0.03560519282168767	0.08743795341733486
25539	4088578	-	4358416	-	0.057152999999999995	None	espK	0	0	0	16	8	0.0	0.024214076619574903	0.06255568283059693	0.06255568283059693
25540	4062391	-	4411475	-	0.057151	None	None	0	0	0	8	5	0.0	0.016450299096347206	0.04760086547028128	0.04760086547028128
25541	1341254	-	2289142	-	0.057151	esxL	pncA	0	0	1	160	7	0.14285714285714285	0.007095583556064656	0.00903652793687158	0.00903652793687158
25542	2288752	-	4269671	-	0.057151	pncA	ubiA	0	0	0	17	11	0.0	0.01724576810487464	0.003468244877179585	0.01724576810487464
25543	287803	-	3909821	-	0.05715	lpqI	None	0	0	0	9	5	0.0	0.002895507191039837	0.01400025455008273	0.01400025455008273
25544	2970034	-	2976582	-	0.05715	None	None	0	0	0	9	66	0.0	0.0781468753977345	0.07948326333206059	0.07948326333206059
25545	2771685	-	3332276	-	0.057149	Rv2468c	ung	0	0	0	30	8	0.0	0.007413771159475627	0.009641084383352424	0.009641084383352424
25546	725988	-	3798786	-	0.057148000000000004	recC	None	0	0	0	5	5	0.0	0.015304823724067709	0.01466844851724577	0.015304823724067709
25547	239791	-	787318	-	0.057148000000000004	mmpL11	Rv0687	0	0	0	5	5	0.0	0.00407280132366043	0.007031946035382462	0.007031946035382462
25548	2123113	-	2123179	-	0.057147	lldD2	Rv1873	0	0	0	7	24	0.0	0.002036400661830215	0.002036400661830215	0.002036400661830215
25549	1523817	-	3239798	-	0.057147	moeY	None	0	7	0	5	28	0.0	0.07840142548046328	0.004613720249459081	0.07840142548046328
25550	2637920	-	4127023	-	0.057146	PPE40	None	0	0	0	6	5	0.0	0.04279623265877562	0.002704594628993255	0.04279623265877562
25551	2096585	-	4342681	-	0.057146	blaI	espG1	0	3	0	6	5	0.0	0.0016545755377370495	0.0014000254550082727	0.0016545755377370495
25552	2100892	-	2311903	-	0.057146	ureG	Rv2052c	0	0	0	5	5	0.0	0.0033727885961562943	0.015177548682703322	0.015177548682703322
25553	1595020	-	2947925	-	0.057146	uvrC	Rv2621c	0	0	0	5	7	0.0	0.02360952017309405	0.0050910016545755365	0.02360952017309405
25554	863270	-	1612752	-	0.057146	Rv0770	Rv1435c	0	0	0	5	7	0.0	0.007604683721522209	0.06634211531118747	0.06634211531118747
25555	2195923	-	3835237	-	0.057146	Rv1944c	None	0	0	0	71	6	0.0	0.002672775868652157	0.01024564082983327	0.01024564082983327
25556	3413903	-	4140771	-	0.057144000000000014	nrdE	Rv3698	0	0	0	7	6	0.0	0.018773068601247292	0.0029909634720631283	0.018773068601247292
25557	185421	-	1243718	-	0.057144000000000014	pntB	zwf1	0	0	0	7	5	0.0	0.002577319587628866	0.01081837851597302	0.01081837851597302
25558	2123087	-	2123145	-	0.057142999999999985	lldD2	lldD2	0	0	0	6	301	0.0	0.0029273259513809343	0.005441008018327607	0.005441008018327607
25559	732110	-	3743234	-	0.057139999999999996	hadA	Rv3346c	0	0	0	57	8	0.0	0.024754995545373557	0.0374506809214713	0.0374506809214713
25560	852885	-	3325417	-	0.057139999999999996	phoR	lipN	0	0	0	6	5	0.0	0.005313732976963218	0.010977472317678505	0.010977472317678505
25561	12163	-	89062	-	0.057138	Rv0008c	Rv0080	0	0	0	5	5	0.0	0.008654702812778414	0.01190021636757032	0.01190021636757032
25562	767007	-	2651552	-	0.057138	rpoC	Rv2370c	0	0	0	7	6	0.0	0.014382079674175896	0.05272368588519792	0.05272368588519792
25563	40768	-	1260663	-	0.057138	Rv0037c	metE	0	0	0	5	5	0.0	0.009004709176530483	0.008304696449026346	0.009004709176530483
25564	2424909	-	4135000	-	0.057137	None	Rv3693	0	0	0	5	5	0.0	0.012250222731322388	0.010722922234949727	0.012250222731322388
25565	1715672	-	2428517	-	0.057136	mmpL12	Rv2165c	0	0	0	5	6	0.0	0.00814560264732086	0.004613720249459081	0.00814560264732086
25566	430018	-	431301	-	0.057136	PPE8	PPE8	0	0	0	7	8	0.0	0.013713885707012857	0.023641338933435157	0.023641338933435157
25567	381539	-	1533466	-	0.057136	Rv0312	PPE19	0	0	3	5	45	0.6	0.0044228076874124975	0.06694667175766833	0.06694667175766833
25568	2139052	-	3659944	-	0.057134000000000004	None	Rv3277	0	0	0	5	10	0.0	0.00801832760595647	0.003627338678885071	0.00801832760595647
25569	1479772	-	3510853	-	0.057134000000000004	Rv1318c	PPE52	0	0	0	5	5	0.0	0.04375079546900853	0.042032582410589284	0.04375079546900853
25570	2289180	-	2289222	-	0.057134000000000004	pncA	pncA	0	0	0	7	18	0.0	0.009195621738577063	0.005472826778668703	0.009195621738577063
25571	1073288	-	3078579	-	0.057133	None	PE27	5	0	0	18	10	0.0	0.00429553264604811	0.0057273768613974796	0.0057273768613974796
25572	665458	-	4224877	-	0.057130999999999994	None	Rv3778c	0	0	0	6	5	0.0	0.0329960544737177	0.010341097110856559	0.0329960544737177
25573	32411	-	713498	-	0.057130999999999994	Rv0029	galK	0	0	0	6	5	0.0	0.004200076365024819	0.012154766450299096	0.012154766450299096
25574	2253140	-	2606896	-	0.057129999999999986	otsB1	stp	0	0	0	5	7	0.0	0.012918416698485428	0.0031182385134275173	0.012918416698485428
25575	369528	-	2207106	-	0.057129	PPE5	None	0	0	0	6	5	0.0	0.016450299096347206	0.004231895125365916	0.016450299096347206
25576	1001915	-	2052297	-	0.057129	Rv0897c	PPE33	0	0	0	6	6	0.0	0.03983708794705358	0.008463790250731832	0.03983708794705358
25577	252884	-	3253100	-	0.057128	pckA	ppsB	1	0	1	6	14	0.16666666666666666	0.0008272877688685247	0.00540918925798651	0.00540918925798651
25578	2108744	-	2759954	-	0.057128	None	mmuM	0	0	0	10	6	0.0	0.017309405625556832	0.0018454880997836325	0.017309405625556832
25579	3319530	-	4223674	-	0.057127	None	Rv3777	0	0	0	15	28	0.0	0.02577319587628866	0.00474099529082347	0.02577319587628866
25580	1472359	-	2265585	-	0.057125999999999996	rrs	Rv2018	0	2	0	233	7	0.0	0.07168766704849179	0.02150948199058165	0.07168766704849179
25581	2287684	-	3784768	-	0.057125999999999996	Rv2041c	None	0	0	0	6	5	0.0	0.0075728649611811125	0.013936617029400534	0.013936617029400534
25582	4408103	-	4408138	-	0.057125	gid	gid	0	0	0	16	8	0.0	0.0029591447117220315	0.003245513554791905	0.003245513554791905
25583	1281917	-	2043443	-	0.057125	None	PPE30	0	0	0	16	6	0.0	0.028541428025964113	0.008559246531755122	0.028541428025964113
25584	454333	-	2626600	-	0.057125	Rv0376c	None	0	32	2	5	258	0.4	0.07184676085019727	0.009959271986763395	0.07184676085019727
25585	1722228	-	3880250	-	0.057124	pks5	None	0	0	0	8	5	0.0	0.016195749013618428	0.013077510500190912	0.016195749013618428
25586	2472090	-	2747480	-	0.057124	cobT	folC	0	0	0	5	38	0.0	0.015718467608501974	0.0035000636375206824	0.015718467608501974
25587	1752341	-	3665594	-	0.057124	PPE21	sseA	0	0	0	6	6	0.0	0.03375970472190404	0.003627338678885071	0.03375970472190404
25588	1341044	-	3730390	-	0.05712200000000001	esxL	PPE54	4	44	0	8	71	0.0	0.07976963217513046	0.01797759959271987	0.07976963217513046
25589	2867145	-	4394864	-	0.05712100000000001	lppB	Rv3909	0	0	0	13	21	0.0	0.03251877306860125	0.014986636120656741	0.03251877306860125
25590	125931	-	1658173	-	0.05712100000000001	ctpI	ctpD	0	0	0	7	5	0.0	0.0044228076874124975	0.014572992236222475	0.014572992236222475
25591	2482897	-	4273104	-	0.057119	dlaT	glf	0	0	0	6	5	0.0	0.03872343133511518	0.008686521573119511	0.03872343133511518
25592	853200	-	3916780	-	0.057117999999999995	phoR	mce4C	0	0	0	10	6	0.0	0.0021000381825124095	0.06872852233676978	0.06872852233676978
25593	3870464	-	4021152	-	0.057116999999999994	mycP4	arsB2	0	0	0	5	5	0.0	0.0066501209112892964	0.01400025455008273	0.01400025455008273
25594	3253270	-	3253442	-	0.057116999999999994	ppsB	ppsB	0	0	0	6	16	0.0	0.004231895125365916	0.005472826778668703	0.005472826778668703
25595	764817	-	764820	-	0.057116	rpoC	rpoC	0	0	0	277	8	0.0	0.002259131984217895	0.013777523227695048	0.013777523227695048
25596	2540745	-	3689763	-	0.057115	cyp124	lpdA	0	0	0	5	7	0.0	0.0058864706631029644	0.008750159093801705	0.008750159093801705
25597	1684184	-	4338545	-	0.057115	mutB	r_whiB6	0	0	0	20	7	0.0	0.01024564082983327	0.01476390479826906	0.01476390479826906
25598	3252706	-	3873547	-	0.057113	ppsB	cut4	0	0	0	9	8	0.0	0.013586610665648466	0.03789614356624666	0.03789614356624666
25599	4326111	-	4326452	-	0.057112	ethA	ethA	0	0	0	6	10	0.0	0.002545500827287769	0.004231895125365916	0.004231895125365916
25600	370911	-	725680	-	0.057111	PPE5	recC	0	0	0	7	6	0.0	0.03614611174748632	0.04098256331933308	0.04098256331933308
25601	1460675	-	1973527	-	0.057109	atpB	pknF	0	0	0	5	6	0.0	0.009704721904034621	0.02822324042255314	0.02822324042255314
25602	429362	-	737591	-	0.057109	PPE8	mmaA3	0	0	0	6	14	0.0	0.011136566119383991	0.013522973144966272	0.013522973144966272
25603	2109454	-	2386083	-	0.05710800000000001	Rv1861	None	0	0	0	7	9	0.0	0.009100165457553771	0.003468244877179585	0.009100165457553771
25604	2676427	-	3397951	-	0.05710800000000001	mbtA	Rv3037c	0	0	0	5	5	0.0	0.005695558101056383	0.033123329515082095	0.033123329515082095
25605	468296	-	2155168	-	0.05710800000000001	None	katG	0	1	0	8	1811	0.0	0.009609265623011329	0.006427389588901615	0.009609265623011329
25606	1266862	-	3988372	-	0.057106	Rv1139c	Rv3549c	0	0	0	5	6	0.0	0.008877434135166094	0.01861397479954181	0.01861397479954181
25607	2765888	-	4338646	-	0.057104999999999996	lipP	r_whiB6	0	0	0	32	13	0.0	0.015654830087819774	0.02507318314878452	0.02507318314878452
25608	431301	-	1329659	-	0.057103999999999995	PPE8	rocA	0	0	0	8	6	0.0	0.023641338933435157	0.009736540664375716	0.023641338933435157
25609	192686	-	2948594	-	0.057102999999999994	adhE1	None	0	0	0	22	13	0.0	0.01279114165712104	0.010786559755631921	0.01279114165712104
25610	1774027	-	4395002	-	0.057102	Rv1566c	Rv3909	0	0	0	5	5	0.0	0.03620974926816852	0.007891052564592084	0.03620974926816852
25611	6749	-	3497519	-	0.057101	gyrB	Rv3131	0	0	0	7	6	0.0	0.0035637011582028764	0.0028636884306987398	0.0035637011582028764
25612	4338326	-	4338590	-	0.057096	whiB6	r_whiB6	0	0	0	5	12	0.0	0.00429553264604811	0.014477535955199185	0.014477535955199185
25613	1638212	-	2424763	-	0.057096	PE_PGRS28	PE_PGRS38	0	1	0	147	11	0.0	0.08015145729922363	0.049700903652793685	0.08015145729922363
25614	1672463	-	1983342	-	0.05709400000000001	Rv1482c	PPE24	0	0	0	7	8	0.0	0.013141148020873107	0.016132111492936238	0.016132111492936238
25615	1651348	-	3143537	-	0.05709400000000001	Rv1463	dinF	0	0	0	7	6	0.0	0.003436426116838488	0.008718340333460608	0.008718340333460608
25616	39022	-	3067947	-	0.057093	None	r_thyX	0	0	0	8	5	0.0	0.07210131093292606	0.0050910016545755365	0.07210131093292606
25617	4338307	-	4338591	-	0.057092	whiB6	r_whiB6	0	0	0	5	10	0.0	0.0057273768613974796	0.01727758686521573	0.01727758686521573
25618	3894434	-	3894589	-	0.057090999999999996	PPE60	PPE60	0	0	1	22	38	0.045454545454545456	0.010341097110856559	0.05937380679648721	0.05937380679648721
25619	2197264	-	3894476	-	0.057089999999999995	Rv1945	PPE60	0	1	1	15	94	0.06666666666666668	0.05043273514063892	0.03452335497009037	0.05043273514063892
25620	2651552	-	2670076	-	0.057089999999999995	Rv2370c	mbtD	0	0	0	6	5	0.0	0.05272368588519792	0.060360188367061224	0.060360188367061224
25621	2123162	-	2130219	-	0.057089999999999995	None	Rv1879	0	0	0	22	7	0.0	0.009291078019600356	0.010913834796996308	0.010913834796996308
25622	975542	-	4046007	-	0.057089	Rv0876c	Rv3603c	1	0	0	5	5	0.0	0.0011136566119383988	0.01597301769123075	0.01597301769123075
25623	1339165	-	2896610	-	0.057087	PE13	aspS	0	0	0	10	5	0.0	0.01081837851597302	0.013491154384625177	0.013491154384625177
25624	1951935	-	3957514	-	0.05708600000000001	Rv1726	None	0	0	0	5	7	0.0	0.008686521573119511	0.002004581901489118	0.008686521573119511
25625	374844	-	1861709	-	0.05708600000000001	PPE6	pheT	0	0	0	7	8	0.0	0.049669084892452586	0.01750031818760341	0.049669084892452586
25626	340674	-	1203172	-	0.057085000000000004	PPE3	None	0	0	0	5	5	0.0	0.0660239277077765	0.04095074455899198	0.0660239277077765
25627	225500	-	4201403	-	0.057083	Rv0193c	Rv3755c	0	0	0	26	5	0.0	0.0038500700012727507	0.021159475626829582	0.021159475626829582
25628	968426	-	3840259	-	0.057082000000000015	PE_PGRS15	alr	0	0	0	6	8	0.0	0.05908743795341734	0.004104620084001528	0.05908743795341734
25629	1157	-	370764	-	0.057080999999999986	dnaA	PPE5	0	0	0	6	5	0.0	0.005981926944126257	0.06885579737813415	0.06885579737813415
25630	1214395	-	3312701	-	0.057076999999999996	None	Rv2959c	0	0	0	8	6	0.0	0.03500063637520682	0.0088137966144839	0.03500063637520682
25631	2516708	-	3834633	-	0.057076	None	None	0	0	0	5	5	0.0	0.005027364133893344	0.01816851215476645	0.01816851215476645
25632	4338371	-	4338591	-	0.057074	whiB6	r_whiB6	0	0	0	8	10	0.0	0.006077383225149548	0.01727758686521573	0.01727758686521573
25633	1612600	-	4054331	-	0.057074	Rv1435c	espD	0	0	0	24	7	0.0	0.06624665903016419	0.002831869670357643	0.06624665903016419
25634	369558	-	1471777	-	0.057073	PPE5	r_rrs	0	0	0	11	5	0.0	0.04352806414662085	0.01616393025327733	0.04352806414662085
25635	2564326	-	2567794	-	0.057073	Rv2293c	Rv2296	0	0	0	5	5	0.0	0.010786559755631921	0.003690976199567265	0.010786559755631921
25636	1096667	-	1924984	-	0.05707200000000001	None	pyrG	0	0	0	36	5	0.0	0.005377370497645412	0.010404734631538756	0.010404734631538756
25637	3856681	-	3998886	-	0.057071000000000004	glmS	PPE64	0	0	0	10	7	0.0	0.021827669593992616	0.04979635993381698	0.04979635993381698
25638	2288703	-	2288752	-	0.05707	pncA	pncA	0	0	0	15	17	0.0	0.008400152730049638	0.01724576810487464	0.01724576810487464
25639	1340256	-	3765861	-	0.05707	PPE18	PPE56	0	0	0	48	6	0.0	0.053869161257477406	0.07884688812523864	0.07884688812523864
25640	1814980	-	1815078	-	0.057069000000000016	None	None	0	0	2	6	7	0.3333333333333333	0.006331933307878325	0.0012091128929616905	0.006331933307878325
25641	218548	-	2762364	-	0.057069000000000016	None	Rv2459	0	0	0	5	5	0.0	0.009863815705740105	0.02233676975945017	0.02233676975945017
25642	130934	-	1253330	-	0.057067999999999994	Rv0108c	Rv1129c	0	0	0	5	6	0.0	0.0027682321496754485	0.033632429680539644	0.033632429680539644
25643	370928	-	4078017	-	0.057066999999999986	PPE5	Rv3639c	0	1	0	10	11	0.0	0.0638284332442408	0.006554664630266004	0.0638284332442408
25644	314180	-	2432185	-	0.057066	None	None	0	0	0	11	10	0.0	0.0026091383479699627	0.008463790250731832	0.008463790250731832
25645	1525657	-	1545349	-	0.057065	Rv1357c	Rv1372	0	0	0	6	5	0.0	0.009609265623011329	0.0035637011582028764	0.009609265623011329
25646	1861709	-	4135000	-	0.057065	pheT	Rv3693	0	0	0	8	5	0.0	0.01750031818760341	0.010722922234949727	0.01750031818760341
25647	1473637	-	2622101	-	0.057064	r_rrl	dnaG	0	0	0	5	5	0.0	0.04973272241313478	0.019982181494208984	0.04973272241313478
25648	1263993	-	1473329	-	0.05706	PPE16	rrs	0	0	0	7	22	0.0	0.043591701667303036	0.029623265877561405	0.043591701667303036
25649	724775	-	1123008	-	0.05705900000000001	recB	pabB	0	0	0	6	6	0.0	0.040791650757286496	0.0062364770268550345	0.040791650757286496
25650	4385937	-	4386108	-	0.05705900000000001	Rv3900c	Rv3900c	2	33	3	12	45	0.25	0.049637266132111495	0.055905561919307616	0.055905561919307616
25651	3746957	-	3758913	-	0.05705800000000001	PPE55	PPE56	0	0	0	8	7	0.0	0.09300623647702684	0.08234695176275933	0.09300623647702684
25652	1472374	-	3156715	-	0.057057000000000004	rrs	cobB	0	0	0	8	6	0.0	0.08018327605956473	0.0088137966144839	0.08018327605956473
25653	2070107	-	3228223	-	0.057055999999999996	Rv1823	Rv2917	0	0	0	5	5	0.0	0.002513682066946672	0.013841160748377244	0.013841160748377244
25654	853231	-	4084010	-	0.057055999999999996	phoR	Rv3645	0	0	0	9	5	0.0	0.0029591447117220315	0.00540918925798651	0.00540918925798651
25655	2197237	-	4411475	-	0.057054999999999995	Rv1945	None	0	1	0	53	5	0.0	0.07178312332951509	0.04760086547028128	0.07178312332951509
25656	1882932	-	2249321	-	0.057053999999999994	pks8	Rv2003c	0	0	0	6	5	0.0	0.045819014891179836	0.032009672903143695	0.045819014891179836
25657	2855376	-	3895170	-	0.057053999999999994	Rv2531c	PPE60	0	1	0	10	8	0.0	0.0045500827287768865	0.04639175257731959	0.04639175257731959
25658	333306	-	340674	-	0.05705	None	PPE3	0	0	0	15	5	0.0	0.02335497009036528	0.0660239277077765	0.0660239277077765
25659	369558	-	374842	-	0.05705	PPE5	PPE6	0	0	0	11	5	0.0	0.04352806414662085	0.04142802596410844	0.04352806414662085
25660	2187288	-	2187315	-	0.05705	None	None	0	0	0	5	5	0.0	0.002418225785923381	0.0021000381825124095	0.002418225785923381
25661	1479856	-	1480783	-	0.057048	Rv1318c	Rv1318c	0	0	0	8	5	0.0	0.01918671248568156	0.00747740868015782	0.01918671248568156
25662	2310459	-	2943506	-	0.05704600000000001	ppm1	Rv2614A	0	0	0	5	5	0.0	0.0058546519027618685	0.06732849688176147	0.06732849688176147
25663	973178	-	4274059	-	0.057044000000000004	Rv0874c	pirG	0	0	0	6	5	0.0	0.044705358279241436	0.017723049509991092	0.044705358279241436
25664	851982	-	4057271	-	0.057041999999999995	phoP	None	0	0	0	6	5	0.0	0.01800941835306096	0.04868270332187858	0.04868270332187858
25665	267595	-	4327292	-	0.05704	Rv0223c	ethA	0	0	0	5	7	0.0	0.04133256968308514	0.007891052564592084	0.04133256968308514
25666	1452	-	1693509	-	0.057038	dnaA	Rv1502	1	0	0	12	5	0.0	0.010532009672903143	0.007954690085274278	0.010532009672903143
25667	369704	-	428411	-	0.057038	PPE5	PPE8	0	0	0	21	8	0.0	0.015845742649866358	0.011454753722794959	0.015845742649866358
25668	370928	-	2637327	-	0.057038	PPE5	None	0	0	0	10	6	0.0	0.0638284332442408	0.041141657121038566	0.0638284332442408
25669	849549	-	1674782	-	0.057037	PPE12	inhA	1	0	0	7	47	0.0	0.02739595265368461	0.007350133638793431	0.02739595265368461
25670	4371399	-	4376308	-	0.057034	eccD2	eccC2	0	0	0	8	5	0.0	0.041364388443426235	0.0055682830596919955	0.041364388443426235
25671	1721901	-	3894732	-	0.057034	Rv1526c	PPE60	8	0	0	10	59	0.0	0.003054600992745323	0.05682830596919944	0.05682830596919944
25672	105045	-	2306633	-	0.057033000000000014	Rv0095c	pks12	0	8	0	6	10	0.0	0.05896016291205295	0.06513300241822577	0.06513300241822577
25673	726550	-	3864073	-	0.05703200000000001	recC	Rv3446c	0	0	0	5	5	0.0	0.03649611811123839	0.01610029273259514	0.03649611811123839
25674	433885	-	1222864	-	0.05703200000000001	PPE8	None	0	0	0	5	5	0.0	0.034968817614865734	0.005695558101056383	0.034968817614865734
25675	820633	-	3074495	-	0.05703	serA2	r_thyA	0	0	0	5	25	0.0	0.015463917525773196	0.04476899579992363	0.04476899579992363
25676	2248823	-	3314241	-	0.05703	Rv2003c	Rv2962c	0	0	0	6	5	0.0	0.01011836578846888	0.006172839506172839	0.01011836578846888
25677	1260663	-	4260790	-	0.057028999999999996	metE	pks13	0	0	0	5	5	0.0	0.008304696449026346	0.011454753722794959	0.011454753722794959
25678	1254583	-	4060472	-	0.057027	prpD	esxW	0	0	0	8	29	0.0	0.0010818378515973018	0.01387297950871834	0.01387297950871834
25679	294975	-	4408094	-	0.057027	fadE5	gid	0	0	0	5	11	0.0	0.00671375843197149	0.007350133638793431	0.007350133638793431
25680	483055	-	3709550	-	0.057026	mmpL1	moaX	0	0	0	5	6	0.0	0.010563828433244242	0.030959653811887488	0.030959653811887488
25681	1260663	-	3883626	-	0.057025	metE	Rv3466	2	0	0	5	405	0.0	0.008304696449026346	0.0473463153875525	0.0473463153875525
25682	437468	-	3169269	-	0.057024	Rv0358	Rv2857c	0	0	0	6	5	0.0	0.031309660175639555	0.011772941326205929	0.031309660175639555
25683	2123181	-	3823873	-	0.057022	Rv1873	None	0	2	0	89	6	0.0	0.005027364133893344	0.00474099529082347	0.005027364133893344
25684	4327484	-	4408010	-	0.057021	r_ethR	gid	0	0	0	13	5	0.0	0.006841033473335879	0.014922998599974547	0.014922998599974547
25685	472859	-	2696845	-	0.057021	Rv0393	subI	0	0	0	15	5	0.0	0.01533664248440881	0.012377497772686777	0.01533664248440881
25686	3386332	-	4394263	-	0.057021	Rv3027c	Rv3909	0	0	0	7	5	0.0	0.004613720249459081	0.009195621738577063	0.009195621738577063
25687	2627684	-	3895067	-	0.05702	plcC	PPE60	0	0	0	8	12	0.0	0.02586865215731195	0.04769632175130457	0.04769632175130457
25688	308000	-	3325415	-	0.05702	PPE2	lipN	0	0	0	5	6	0.0	0.0088137966144839	0.009259259259259259	0.009259259259259259
25689	1441429	-	3380713	-	0.05702	Rv1288	PE29	0	0	0	20	6	0.0	0.0176594119893089	0.043782614229349634	0.043782614229349634
25690	606525	-	982536	-	0.057019000000000014	None	serC	0	0	0	6	9	0.0	0.037768868524882274	0.003277332315133002	0.037768868524882274
25691	4385230	-	4386108	-	0.057017999999999985	Rv3899c	Rv3900c	0	0	0	6	45	0.0	0.009163802978235968	0.055905561919307616	0.055905561919307616
25692	3429533	-	4034158	-	0.057017999999999985	None	mhuD	0	0	0	5	5	0.0	0.010500190912562045	0.011741122565864834	0.011741122565864834
25693	1254144	-	1861709	-	0.057016	Rv1129c	pheT	0	0	0	33	8	0.0	0.008463790250731832	0.01750031818760341	0.01750031818760341
25694	2288826	-	2288883	-	0.057013	pncA	pncA	0	0	0	61	18	0.0	0.007031946035382462	0.005791014382079674	0.007031946035382462
25695	676796	-	1564315	-	0.057013	Rv0579	None	0	0	0	6	5	0.0	0.003977345042637139	0.0037546137202494594	0.003977345042637139
25696	163332	-	4390259	-	0.057011	None	Rv3903c	0	0	0	6	10	0.0	0.0065228458699249075	0.02952780959653812	0.02952780959653812
25697	1450815	-	3397951	-	0.05701000000000001	thrC	Rv3037c	0	0	0	21	5	0.0	0.0021000381825124095	0.033123329515082095	0.033123329515082095
25698	2726141	-	2726142	-	0.057009000000000004	r_ahpC	r_ahpC	0	0	0	75	39	0.0	0.0013363879343260786	0.0017818505791014382	0.0017818505791014382
25699	1479826	-	1481293	-	0.057008	Rv1318c	Rv1319c	0	0	0	7	27	0.0	0.027809596538118875	0.08635611556573758	0.08635611556573758
25700	3744831	-	3758913	-	0.057004999999999986	PPE55	PPE56	0	0	0	5	7	0.0	0.09122438589792542	0.08234695176275933	0.09122438589792542
25701	431171	-	1263387	-	0.057004999999999986	PPE8	PPE16	0	0	0	7	6	0.0	0.04145984472444954	0.049064528445971735	0.049064528445971735
25702	938710	-	2109454	-	0.057002	Rv0842	Rv1861	0	0	0	6	7	0.0	0.014159348351788212	0.009100165457553771	0.014159348351788212
25703	514404	-	1552515	-	0.057000999999999996	ctpH	Rv1378c	0	0	0	5	6	0.0	0.016004836451571847	0.005250095456281022	0.016004836451571847
25704	1334552	-	4061469	-	0.057000999999999996	Rv1191	PPE65	2	0	0	6	12	0.0	0.0072864961181112395	0.017532136947944508	0.017532136947944508
25705	964177	-	1187920	-	0.057	moaE2	Rv1065	0	0	0	5	7	0.0	0.03048237240677103	0.0035000636375206824	0.03048237240677103
25706	853684	-	3880250	-	0.057	phoR	None	0	0	0	6	5	0.0	0.005791014382079674	0.013077510500190912	0.013077510500190912
25707	3386332	-	3865254	-	0.056999	Rv3027c	eccC4	0	0	0	7	7	0.0	0.004613720249459081	0.007891052564592084	0.007891052564592084
25708	255093	-	3290947	-	0.056998	Rv0213c	lppX	0	0	0	8	5	0.0	0.02736413389334352	0.004168257604683721	0.02736413389334352
25709	3840259	-	3969134	-	0.056994	alr	None	0	0	0	8	7	0.0	0.004104620084001528	0.004931907852870053	0.004931907852870053
25710	1472697	-	1472754	-	0.056992999999999995	rrs	rrs	0	0	0	5	5	0.0	0.0803105511009291	0.07311951126384117	0.0803105511009291
25711	1597767	-	3718304	-	0.056992999999999995	Rv1422	sugI	0	0	0	6	7	0.0	0.011550210003818251	0.002450044546264477	0.011550210003818251
25712	2732243	-	3478354	-	0.056992999999999995	Rv2435c	moaA1	0	0	0	6	7	0.0	0.010182003309151077	0.010627465953926435	0.010627465953926435
25713	192686	-	2517321	-	0.056991999999999994	adhE1	fabD	0	0	0	22	5	0.0	0.01279114165712104	0.019473081328751432	0.019473081328751432
25714	1684184	-	3742483	-	0.056991999999999994	mutB	PE_PGRS50	0	0	0	20	5	0.0	0.01024564082983327	0.05927835051546392	0.05927835051546392
25715	1773982	-	3588091	-	0.056991	Rv1566c	rhlE	0	0	0	5	6	0.0	0.017341224385897927	0.009641084383352424	0.017341224385897927
25716	832178	-	2322707	-	0.05699	Rv0740	cobH	0	0	0	5	5	0.0	0.0561601120020364	0.04238258877434136	0.0561601120020364
25717	433885	-	1438750	-	0.05699	PPE8	cysD	0	0	0	5	5	0.0	0.034968817614865734	0.022527682321496757	0.034968817614865734
25718	333169	-	333325	-	0.05699	None	None	0	1	0	9	17	0.0	0.025168639429807814	0.017341224385897927	0.025168639429807814
25719	4384189	-	4385562	-	0.056989	Rv3899c	Rv3900c	0	0	0	8	8	0.0	0.010882016036655213	0.008654702812778414	0.010882016036655213
25720	3253488	-	3884906	-	0.056986	ppsB	Rv3467	2	0	0	6	393	0.0	0.011613847524500443	0.0760786559755632	0.0760786559755632
25721	3336497	-	3690810	-	0.056986	Rv2980	lpdA	0	0	0	5	5	0.0	0.0253595519918544	0.03150057273768614	0.03150057273768614
25722	841132	-	3253100	-	0.056985	vapB31	ppsB	0	0	0	11	14	0.0	0.019409443808069242	0.00540918925798651	0.019409443808069242
25723	4327211	-	4327292	-	0.056985	ethA	ethA	0	0	0	5	7	0.0	0.003277332315133002	0.007891052564592084	0.007891052564592084
25724	965912	-	2123167	-	0.056985	None	None	0	0	0	11	23	0.0	0.010372915871197656	0.009736540664375716	0.010372915871197656
25725	1479838	-	3018212	-	0.05698300000000001	Rv1318c	sigA	0	0	0	7	5	0.0	0.020873106783759702	0.0220504009163803	0.0220504009163803
25726	12163	-	841016	-	0.05698200000000001	Rv0008c	vapB31	0	0	0	5	15	0.0	0.008654702812778414	0.019536718849433626	0.019536718849433626
25727	437226	-	3436770	-	0.05698200000000001	Rv0358	None	0	0	0	41	5	0.0	0.05138729795087183	0.008781977854142803	0.05138729795087183
25728	1638212	-	2338716	-	0.056981	PE_PGRS28	Rv2082	0	1	0	147	9	0.0	0.08015145729922363	0.07210131093292606	0.08015145729922363
25729	1815076	-	2187303	-	0.056979999999999996	None	None	0	0	1	8	26	0.125	0.004200076365024819	0.0018773068601247293	0.004200076365024819
25730	2197067	-	2197237	-	0.056976	Rv1945	Rv1945	1	0	0	5	53	0.0	0.05231004200076365	0.07178312332951509	0.07178312332951509
25731	1906180	-	2201207	-	0.056975	moeX	vapC14	0	0	1	6	7	0.16666666666666666	0.0014000254550082727	0.001718213058419244	0.001718213058419244
25732	2806923	-	3078579	-	0.056975	Rv2491	PE27	4	0	0	8	10	0.0	0.005472826778668703	0.0057273768613974796	0.0057273768613974796
25733	2631374	-	3490561	-	0.056973	plcA	PPE49	0	0	0	10	7	0.0	0.0737558864706631	0.004772814051164568	0.0737558864706631
25734	964177	-	4393481	-	0.056973	moaE2	mutT4	0	0	0	5	5	0.0	0.03048237240677103	0.009672903143693522	0.03048237240677103
25735	598621	-	2402110	-	0.056973	mmpL2	None	0	0	0	5	12	0.0	0.0029273259513809343	0.005313732976963218	0.005313732976963218
25736	2965881	-	4062391	-	0.056973	None	None	0	0	0	9	8	0.0	0.0058864706631029644	0.016450299096347206	0.016450299096347206
25737	2381610	-	4252878	-	0.056973	PPE37	None	0	0	0	6	33	0.0	0.014159348351788212	0.020332187857961054	0.020332187857961054
25738	767007	-	1929542	-	0.056972	rpoC	Rv1703c	0	0	0	7	7	0.0	0.014382079674175896	0.004486445208094693	0.014382079674175896
25739	1502407	-	3339333	-	0.056972	Rv1333	Rv2983	0	0	0	5	5	0.0	0.01781850579101438	0.040123456790123455	0.040123456790123455
25740	429835	-	2853701	-	0.056965999999999996	PPE8	Rv2529	0	0	0	8	6	0.0	0.014413898434516991	0.018518518518518517	0.018518518518518517
25741	2381610	-	3730394	-	0.056965999999999996	PPE37	PPE54	0	1	0	6	62	0.0	0.014159348351788212	0.030959653811887488	0.030959653811887488
25742	3442937	-	3876676	-	0.056965999999999996	pknK	truA	0	0	0	8	5	0.0	0.004772814051164568	0.014382079674175896	0.014382079674175896
25743	233706	-	2948594	-	0.056965999999999996	Rv0197	None	0	0	0	5	13	0.0	0.018550337278859616	0.010786559755631921	0.018550337278859616
25744	2030355	-	2945167	-	0.056964999999999995	esxM	None	15	2	0	73	168	0.0	0.0014000254550082727	0.08136057019218533	0.08136057019218533
25745	2288937	-	2288952	-	0.056964	pncA	pncA	0	0	0	13	14	0.0	0.005631920580374188	0.018136693394425352	0.018136693394425352
25746	1497275	-	1597882	-	0.056959	dinG	Rv1422	0	0	0	5	7	0.0	0.010213822069492172	0.0058546519027618685	0.010213822069492172
25747	3145534	-	3895170	-	0.056957000000000015	infB	PPE60	0	0	1	5	8	0.2	0.0022273132238767976	0.04639175257731959	0.04639175257731959
25748	3136335	-	4358416	-	0.056957000000000015	None	espK	0	0	0	299	8	0.0	0.04327351406389207	0.06255568283059693	0.06255568283059693
25749	14076	-	2478852	-	0.056955	None	pepB	0	0	0	6	12	0.0	0.011359297441771669	0.0066183021509482	0.011359297441771669
25750	2602184	-	4320514	-	0.056955	narK1	None	0	0	0	5	27	0.0	0.003436426116838488	0.019409443808069242	0.019409443808069242
25751	2197264	-	3841816	-	0.056954	Rv1945	Rv3424c	0	7	0	15	12	0.0	0.05043273514063892	0.03560519282168767	0.05043273514063892
25752	1501733	-	2472090	-	0.056953	Rv1333	cobT	0	0	0	5	5	0.0	0.013968435789741631	0.015718467608501974	0.015718467608501974
25753	970249	-	1561296	-	0.056953	None	None	0	0	0	5	6	0.0	0.019663993890798013	0.06815578465063	0.06815578465063
25754	1533625	-	4078056	-	0.056953	PPE19	Rv3639c	2	2	2	183	44	0.045454545454545456	0.01883670612192949	0.012345679012345678	0.01883670612192949
25755	2155418	-	2155699	-	0.056951999999999996	katG	katG	0	0	0	12	8	0.0	0.004963726613211149	0.00957744686267023	0.00957744686267023
25756	698	-	3841083	-	0.056951	dnaA	alr	0	1	0	9	21	0.0	0.01256841033473336	0.002895507191039837	0.01256841033473336
25757	1533197	-	2674095	-	0.05695	PPE19	mbtB	0	0	0	11	6	0.0	0.032677866870306736	0.032741504390988926	0.032741504390988926
25758	1339785	-	1339839	-	0.056949	PPE18	PPE18	0	0	0	11	34	0.0	0.03232786050655466	0.022654957362861144	0.03232786050655466
25759	1277730	-	3781103	-	0.056949	Rv1148c	Rv3369	1	0	0	60	5	0.0	0.004581901489117984	0.008304696449026346	0.008304696449026346
25760	1340026	-	1340123	-	0.056949	PPE18	PPE18	0	0	0	25	37	0.0	0.02195494463535701	0.014572992236222475	0.02195494463535701
25761	676796	-	2087935	-	0.056948	Rv0579	None	0	0	0	6	7	0.0	0.003977345042637139	0.017023036782486956	0.017023036782486956
25762	1635832	-	2338013	-	0.056948	ctaB	None	0	0	0	5	7	0.0	0.03360061092019855	0.014254804632811506	0.03360061092019855
25763	374590	-	374843	-	0.056948	PPE6	PPE6	0	0	0	5	5	0.0	0.012250222731322388	0.042255313732976967	0.042255313732976967
25764	2237874	-	3746594	-	0.056945	cmtR	PPE55	0	0	0	7	6	0.0	0.08629247804505538	0.09459717449408173	0.09459717449408173
25765	85367	-	2151850	-	0.056944000000000015	Rv0076c	aao	0	0	0	6	9	0.0	0.014445717194858088	0.005441008018327607	0.014445717194858088
25766	2287684	-	2288764	-	0.056944000000000015	Rv2041c	pncA	0	0	0	6	25	0.0	0.0075728649611811125	0.007127402316405753	0.0075728649611811125
25767	4327058	-	4327448	-	0.056944000000000015	ethA	ethA	0	0	0	6	7	0.0	0.004486445208094693	0.00451826396843579	0.00451826396843579
25768	4137219	-	4247469	-	0.056942999999999994	Rv3695	embB	0	4	0	12	44	0.0	0.002354588265241186	0.0028000509100165453	0.0028000509100165453
25769	506980	-	3382750	-	0.056941	None	None	0	0	0	5	7	0.0	0.007604683721522209	0.07919689448899071	0.07919689448899071
25770	2084560	-	2520466	-	0.05694	Rv1836c	kasB	0	0	0	6	13	0.0	0.0058864706631029644	0.0066183021509482	0.0066183021509482
25771	2288766	-	2288847	-	0.05694	pncA	pncA	0	0	0	9	15	0.0	0.008081965126638667	0.008081965126638667	0.008081965126638667
25772	2288887	-	2288933	-	0.05694	pncA	pncA	0	0	0	10	39	0.0	0.007922871324933179	0.0055046455390098	0.007922871324933179
25773	333406	-	3926792	-	0.056938	None	PE_PGRS53	0	0	0	6	7	0.0	0.015654830087819774	0.014413898434516991	0.015654830087819774
25774	2288805	-	2288883	-	0.056938	pncA	pncA	0	0	0	19	18	0.0	0.007031946035382462	0.005791014382079674	0.007031946035382462
25775	977991	-	1540352	-	0.056936	PPE13	Rv1367c	0	0	0	7	6	0.0	0.03878706885579738	0.02147766323024055	0.03878706885579738
25776	781687	-	4364817	-	0.056936	rpsL	None	0	0	0	783	5	0.0	0.002704594628993255	0.01839124347715413	0.01839124347715413
25777	1638212	-	2338768	-	0.056935	PE_PGRS28	Rv2082	10	3	1	147	20	0.05	0.08015145729922363	0.0616647575410462	0.08015145729922363
25778	3709550	-	3876881	-	0.056935	moaX	None	0	0	0	6	6	0.0	0.030959653811887488	0.00671375843197149	0.030959653811887488
25779	737591	-	4194012	-	0.05693400000000001	mmaA3	ctpJ	0	0	0	14	20	0.0	0.013522973144966272	0.011963853888252513	0.013522973144966272
25780	1691877	-	4411475	-	0.056930999999999995	Rv1500	None	0	0	0	5	5	0.0	0.01081837851597302	0.04760086547028128	0.04760086547028128
25781	595432	-	726550	-	0.056929999999999994	None	recC	0	0	0	13	5	0.0	0.05676466844851725	0.03649611811123839	0.05676466844851725
25782	4926	-	4345788	-	0.056928	Rv0004	eccB1	0	0	0	6	5	0.0	0.003150057273768614	0.01896398116329388	0.01896398116329388
25783	431301	-	3998886	-	0.056928	PPE8	PPE64	0	0	0	8	7	0.0	0.023641338933435157	0.04979635993381698	0.04979635993381698
25784	1276387	-	2197221	-	0.056927	Rv1148c	Rv1945	0	2	1	12	84	0.08333333333333333	0.08349242713503882	0.0495418098510882	0.08349242713503882
25785	698	-	486196	-	0.056926	dnaA	pks6	0	0	0	9	5	0.0	0.01256841033473336	0.019695812651139108	0.019695812651139108
25786	1472150	-	2197872	-	0.056922	rrs	lppG	0	0	0	8	6	0.0	0.07117856688303424	0.06360570192185312	0.07117856688303424
25787	852727	-	1444188	-	0.05692000000000001	phoR	Rv1290c	0	0	0	7	5	0.0	0.009863815705740105	0.004613720249459081	0.009863815705740105
25788	4135000	-	4270285	-	0.056919000000000004	Rv3693	Rv3807c	0	0	0	5	5	0.0	0.010722922234949727	0.005600101820033092	0.010722922234949727
25789	442746	-	4088578	-	0.056916999999999995	Rv0364	None	0	0	0	13	16	0.0	0.053455517373043146	0.024214076619574903	0.053455517373043146
25790	295414	-	3894476	-	0.056913	fadE5	PPE60	0	0	0	6	94	0.0	0.02023673157693776	0.03452335497009037	0.03452335497009037
25791	1346362	-	3136335	-	0.056912	Rv1203c	None	2	0	0	5	299	0.0	0.018200330915107543	0.04327351406389207	0.04327351406389207
25792	4407790	-	4407832	-	0.056911	gid	gid	0	0	0	67	12	0.0	0.00429553264604811	0.006745577192312589	0.006745577192312589
25793	1473246	-	4407986	-	0.056911	rrs	gid	0	0	0	560	5	0.0	0.04394170803105511	0.007000127275041365	0.04394170803105511
25794	339837	-	2043895	-	0.05691	PPE3	PPE30	0	0	0	5	5	0.0	0.005981926944126257	0.009227440498918162	0.009227440498918162
25795	1253207	-	3239564	-	0.05691	Rv1129c	None	0	0	0	8	8	0.0	0.007668321242204405	0.08301514572992236	0.08301514572992236
25796	194762	-	4175466	-	0.05691	mce1R	Rv3728	0	0	0	5	5	0.0	0.04196894488990709	0.06118747613592975	0.06118747613592975
25797	2829919	-	3594398	-	0.056909	None	None	0	0	0	9	5	0.0	0.008304696449026346	0.049509991090747114	0.049509991090747114
25798	1093619	-	2239772	-	0.056909	PE_PGRS17	Rv1996	0	0	0	7	6	0.0	0.06815578465063	0.0780832378770523	0.0780832378770523
25799	1163528	-	1254126	-	0.056908000000000014	None	Rv1129c	0	0	0	5	7	0.0	0.06370115820287643	0.009641084383352424	0.06370115820287643
25800	722861	-	3841662	-	0.056908000000000014	recB	r_alr	0	0	0	7	217	0.0	0.02007763777523228	0.08886979763268422	0.08886979763268422
25801	372204	-	1983914	-	0.056908000000000014	PPE5	PPE24	0	0	0	9	5	0.0	0.030546009927453224	0.009450171821305841	0.030546009927453224
25802	1211952	-	1893919	-	0.05690700000000001	PE_PGRS21	Rv1667c	0	0	0	9	5	0.0	0.052437317042128034	0.01011836578846888	0.052437317042128034
25803	1473056	-	3583539	-	0.056905	rrs	moeB1	0	0	0	8	8	0.0	0.07127402316405752	0.006331933307878325	0.07127402316405752
25804	233856	-	2984939	-	0.056903999999999996	Rv0197	Rv2668	0	0	2	9	7	0.2857142857142857	0.02281405116456663	0.007127402316405753	0.02281405116456663
25805	1728660	-	2637920	-	0.056903999999999996	None	PPE40	0	0	0	6	6	0.0	0.010563828433244242	0.04279623265877562	0.04279623265877562
25806	161530	-	1624967	-	0.056903999999999996	None	opcA	0	0	0	5	6	0.0	0.009068346697212676	0.008941071655848289	0.009068346697212676
25807	1169308	-	1918842	-	0.056903999999999996	None	ppnK	0	0	0	70	5	0.0	0.007254677357770141	0.01629120529464172	0.01629120529464172
25808	4060466	-	4060588	-	0.056902999999999995	esxW	esxW	16	6	3	92	116	0.03260869565217391	0.014127529591447115	0.007254677357770141	0.014127529591447115
25809	1659688	-	3820562	-	0.056902999999999995	trxB1	None	0	0	0	5	32	0.0	0.005791014382079674	0.029973272241313482	0.029973272241313482
25810	1497275	-	1861709	-	0.056902	dinG	pheT	0	0	0	5	8	0.0	0.010213822069492172	0.01750031818760341	0.01750031818760341
25811	3998886	-	4340413	-	0.056902	PPE64	espE	0	0	0	7	6	0.0	0.04979635993381698	0.0044228076874124975	0.04979635993381698
25812	340674	-	2948360	-	0.056902	PPE3	Rv2621c	0	0	0	5	5	0.0	0.0660239277077765	0.02714140257095584	0.0660239277077765
25813	3760461	-	3765753	-	0.056901	PPE56	PPE56	0	0	0	9	6	0.0	0.0804378261422935	0.0781786941580756	0.0804378261422935
25814	2028992	-	3727113	-	0.056901	PPE27	metC	0	0	0	81	6	0.0	0.018518518518518517	0.007031946035382462	0.018518518518518517
25815	428437	-	428603	-	0.056899	PPE8	PPE8	0	0	1	7	7	0.14285714285714285	0.010436553391879851	0.00747740868015782	0.010436553391879851
25816	128621	-	128901	-	0.056898000000000004	ctpI	ctpI	0	0	0	8	5	0.0	0.007859233804250987	0.002004581901489118	0.007859233804250987
25817	7170	-	3319530	-	0.056898000000000004	gyrB	None	0	0	0	6	15	0.0	0.008781977854142803	0.02577319587628866	0.02577319587628866
25818	1135397	-	3562775	-	0.056896	lpqT	Rv3193c	0	0	0	5	5	0.0	0.00747740868015782	0.007031946035382462	0.00747740868015782
25819	1088943	-	3894678	-	0.056896	Rv0976c	PPE60	0	0	0	5	64	0.0	0.010659284714267532	0.05301005472826779	0.05301005472826779
25820	1673432	-	4247431	-	0.056895	r_fabG1	embB	2	1	11	106	791	0.10377358490566037	0.0033727885961562943	0.00540918925798651	0.00540918925798651
25821	125404	-	3823338	-	0.056895	Rv0106	Rv3403c	0	0	0	5	5	0.0	0.0014000254550082727	0.0070637647957235575	0.0070637647957235575
25822	2300555	-	4087726	-	0.056895	pks12	Rv3647c	0	0	0	78	5	0.0	0.01285477917780323	0.011645666284841543	0.01285477917780323
25823	1726540	-	2638495	-	0.056894000000000014	pks5	PPE40	0	0	0	5	9	0.0	0.010500190912562045	0.07181494208985617	0.07181494208985617
25824	252749	-	257148	-	0.056892	pckA	fadD4	0	0	0	6	6	0.0	0.0016545755377370495	0.00805014636629757	0.00805014636629757
25825	1471649	-	3312701	-	0.056891	None	Rv2959c	0	0	0	6	6	0.0	0.0055046455390098	0.0088137966144839	0.0088137966144839
25826	3382750	-	4363805	-	0.056889999999999996	None	mycP1	0	0	0	7	12	0.0	0.07919689448899071	0.00451826396843579	0.07919689448899071
25827	367455	-	1728670	-	0.056888	PPE5	None	0	0	0	11	8	0.0	0.020395825378643248	0.01746849942726231	0.020395825378643248
25828	1532717	-	1533016	-	0.056887	PPE19	PPE19	0	0	2	31	32	0.06451612903225806	0.03706885579737813	0.025423189512536592	0.03706885579737813
25829	968426	-	2168037	-	0.05688500000000001	PE_PGRS15	PPE35	0	0	0	6	5	0.0	0.05908743795341734	0.016991218022145857	0.05908743795341734
25830	1249560	-	3774261	-	0.05688500000000001	Rv1126c	Rv3363c	0	0	0	5	27	0.0	0.008177421407661957	0.009609265623011329	0.009609265623011329
25831	779339	-	3189523	-	0.056882	Rv0678	None	0	0	0	10	37	0.0	0.0055682830596919955	0.01002290950744559	0.01002290950744559
25832	332726	-	705829	-	0.056879999999999986	vapC25	Rv0610c	0	0	0	65	6	0.0	0.0198549064528446	0.007859233804250987	0.0198549064528446
25833	898374	-	2155276	-	0.056879999999999986	Rv0804	katG	0	0	0	6	9	0.0	0.05714649357261041	0.00859106529209622	0.05714649357261041
25834	1276387	-	1523817	-	0.056879999999999986	Rv1148c	moeY	1	0	0	12	5	0.0	0.08349242713503882	0.07840142548046328	0.08349242713503882
25835	1102398	-	4088691	-	0.056878	Rv0986	None	0	0	0	5	5	0.0	0.009863815705740105	0.013522973144966272	0.013522973144966272
25836	1730577	-	2867088	-	0.056877	fadD24	lppA	0	0	0	6	27	0.0	0.006109201985490646	0.028668703067328494	0.028668703067328494
25837	3018212	-	3596013	-	0.056875999999999996	sigA	None	0	0	0	5	11	0.0	0.0220504009163803	0.018454880997836324	0.0220504009163803
25838	333184	-	333394	-	0.056874	None	None	0	0	0	8	8	0.0	0.022082219676721398	0.011072928598701794	0.022082219676721398
25839	297040	-	467462	-	0.056874	Rv0246	PPE9	0	0	0	5	10	0.0	0.009545628102329132	0.04219167621229477	0.04219167621229477
25840	2289038	-	2289054	-	0.056873	pncA	pncA	0	0	0	6	28	0.0	0.0099274532264223	0.005631920580374188	0.0099274532264223
25841	938241	-	942102	-	0.05687100000000001	Rv0842	Rv0845	0	0	0	5	5	0.0	0.004359170166730304	0.002831869670357643	0.004359170166730304
25842	1339966	-	4322908	-	0.056870000000000004	PPE18	Rv3848	0	0	0	64	5	0.0	0.02402316405752832	0.010691103474608629	0.02402316405752832
25843	1281105	-	4182141	-	0.056867999999999995	Rv1154c	ligC	0	0	0	7	6	0.0	0.0011136566119383988	0.013713885707012857	0.013713885707012857
25844	1276423	-	1532777	-	0.056867999999999995	Rv1148c	PPE19	1	0	0	17	50	0.0	0.08024691358024691	0.036623393152602775	0.08024691358024691
25845	892276	-	1243718	-	0.056867999999999995	Rv0799c	zwf1	0	0	0	6	5	0.0	0.014159348351788212	0.01081837851597302	0.014159348351788212
25846	2650412	-	4407604	-	0.056866999999999994	Rv2370c	gid	0	0	0	6	6	0.0	0.01909125620465827	0.007668321242204405	0.01909125620465827
25847	1105114	-	2732243	-	0.056866	None	Rv2435c	0	0	0	5	6	0.0	0.01046837215222095	0.010182003309151077	0.01046837215222095
25848	1810476	-	2871778	-	0.056865	trpC	aroE	0	0	0	5	9	0.0	0.004772814051164568	0.062142038946162666	0.062142038946162666
25849	724775	-	2428517	-	0.056864	recB	Rv2165c	0	0	0	6	6	0.0	0.040791650757286496	0.004613720249459081	0.040791650757286496
25850	1582099	-	2478852	-	0.056863	None	pepB	0	0	0	6	12	0.0	0.0072864961181112395	0.0066183021509482	0.0072864961181112395
25851	1472658	-	1472803	-	0.056863	rrs	rrs	0	0	3	5	24	0.6	0.08476517754868271	0.07203767341224386	0.08476517754868271
25852	1673423	-	3244281	-	0.056862	r_fabG1	fadD26	0	3	0	38	7	0.0	0.004040982563319332	0.002672775868652157	0.004040982563319332
25853	2122395	-	2762364	-	0.056862	lldD2	Rv2459	0	4	0	254	5	0.0	0.007763777523227695	0.02233676975945017	0.02233676975945017
25854	725988	-	1339837	-	0.056862	recC	PPE18	0	0	0	5	33	0.0	0.015304823724067709	0.02335497009036528	0.02335497009036528
25855	3073547	-	3231369	-	0.056862	dfrA	amt	0	0	0	5	5	0.0	0.02545500827287769	0.003022782232404225	0.02545500827287769
25856	849549	-	2154874	-	0.056859	PPE12	katG	0	0	0	7	10	0.0	0.02739595265368461	0.007095583556064656	0.02739595265368461
25857	1095520	-	3746594	-	0.05685800000000001	PE_PGRS18	PPE55	0	0	0	5	6	0.0	0.037514318442153485	0.09459717449408173	0.09459717449408173
25858	829754	-	3237253	-	0.05685800000000001	None	smc	0	0	0	44	5	0.0	0.021795850833651518	0.010913834796996308	0.021795850833651518
25859	1340123	-	4408094	-	0.05685700000000001	PPE18	gid	0	0	0	37	11	0.0	0.014572992236222475	0.007350133638793431	0.014572992236222475
25860	2163486	-	3751911	-	0.056856	PPE34	PPE55	0	0	0	8	6	0.0	0.038532518773068604	0.09230622374952273	0.09230622374952273
25861	781822	-	4248003	-	0.056854999999999996	rpsL	embB	1	5	17	325	276	0.06159420289855073	0.0013682066946671758	0.0021318569428535068	0.0021318569428535068
25862	2296042	-	3132593	-	0.056853999999999995	pks12	Rv2824c	0	2	1	31	14	0.07142857142857142	0.014095710831106018	0.0014954817360315641	0.014095710831106018
25863	1717984	-	2127849	-	0.056852999999999994	Rv1523	Rv1877	0	0	0	7	5	0.0	0.0066501209112892964	0.006045564464808451	0.0066501209112892964
25864	433885	-	3253552	-	0.05685	PPE8	ppsB	0	0	0	5	103	0.0	0.034968817614865734	0.008495609011072928	0.034968817614865734
25865	1340256	-	1341254	-	0.056849000000000004	PPE18	esxL	2	0	2	48	160	0.04166666666666666	0.053869161257477406	0.007095583556064656	0.053869161257477406
25866	3894678	-	3894874	-	0.056849000000000004	PPE60	PPE60	0	0	0	64	23	0.0	0.05301005472826779	0.024182257859233804	0.05301005472826779
25867	2141185	-	2674095	-	0.056848	Rv1894c	mbtB	0	0	0	5	6	0.0	0.014636629756904669	0.032741504390988926	0.032741504390988926
25868	374920	-	432634	-	0.056848	PPE6	PPE8	0	0	0	5	6	0.0	0.029114165712103856	0.013268423062237496	0.029114165712103856
25869	3252578	-	3303042	-	0.056848	ppsB	None	0	0	0	5	5	0.0	0.004040982563319332	0.006109201985490646	0.006109201985490646
25870	2289058	-	4149045	-	0.056847	pncA	None	0	0	0	7	6	0.0	0.010722922234949727	0.027332315133002414	0.027332315133002414
25871	4037871	-	4267908	-	0.056845000000000014	PE_PGRS59	aftB	0	0	0	7	5	0.0	0.0074455899198167235	0.0595010818378516	0.0595010818378516
25872	977991	-	2945134	-	0.056845000000000014	PPE13	None	0	0	0	7	16	0.0	0.03878706885579738	0.08517882143311696	0.08517882143311696
25873	892276	-	4315060	-	0.05684400000000001	Rv0799c	glpQ1	0	0	0	6	6	0.0	0.014159348351788212	0.006013745704467354	0.014159348351788212
25874	243277	-	724775	-	0.05684400000000001	None	recB	0	0	0	5	6	0.0	0.004836451571846761	0.040791650757286496	0.040791650757286496
25875	3423274	-	3841652	-	0.056842	fadE22	r_alr	0	0	0	5	114	0.0	0.01616393025327733	0.046328115056637385	0.046328115056637385
25876	1476540	-	4269309	-	0.056842	None	ubiA	0	0	0	6	11	0.0	0.06427389588901616	0.016259386534300625	0.06427389588901616
25877	4327054	-	4327472	-	0.056840999999999996	ethA	ethA	0	0	0	6	9	0.0	0.0035000636375206824	0.005822833142420772	0.005822833142420772
25878	2197272	-	3841808	-	0.056840999999999996	Rv1945	Rv3424c	0	7	0	15	16	0.0	0.0572737686139748	0.03445971744940817	0.0572737686139748
25879	4061469	-	4078056	-	0.056839999999999995	PPE65	Rv3639c	0	0	0	12	44	0.0	0.017532136947944508	0.012345679012345678	0.017532136947944508
25880	354679	-	1211952	-	0.056839999999999995	mycP3	PE_PGRS21	0	0	0	9	9	0.0	0.006681939671630393	0.052437317042128034	0.052437317042128034
25881	475888	-	2762364	-	0.056839	Rv0397	Rv2459	0	0	0	19	5	0.0	0.07031946035382461	0.02233676975945017	0.07031946035382461
25882	1533059	-	2030463	-	0.056837	PPE19	esxM	0	0	0	10	9	0.0	0.07553773704976455	0.050846379025073184	0.07553773704976455
25883	218637	-	332889	-	0.05683600000000001	None	vapC25	0	0	0	7	7	0.0	0.01081837851597302	0.01387297950871834	0.01387297950871834
25884	1095549	-	3690947	-	0.056835000000000004	PE_PGRS18	None	0	0	0	5	37	0.0	0.0462644775359552	0.040250731831487835	0.0462644775359552
25885	128621	-	1172864	-	0.056830999999999986	ctpI	None	0	0	0	8	5	0.0	0.007859233804250987	0.0062364770268550345	0.007859233804250987
25886	1612600	-	2146355	-	0.056830999999999986	Rv1435c	lipJ	0	0	0	24	6	0.0	0.06624665903016419	0.010182003309151077	0.06624665903016419
25887	2289192	-	2289240	-	0.056830999999999986	pncA	pncA	0	0	0	13	16	0.0	0.00903652793687158	0.0055046455390098	0.00903652793687158
25888	2075087	-	4408057	-	0.056830999999999986	Rv1830	gid	0	0	0	5	9	0.0	0.0035318823978617788	0.005918289423444063	0.005918289423444063
25889	2626101	-	3784768	-	0.05683	esxO	None	0	0	0	16	5	0.0	0.01533664248440881	0.013936617029400534	0.01533664248440881
25890	849549	-	1135397	-	0.056829	PPE12	lpqT	0	0	0	7	5	0.0	0.02739595265368461	0.00747740868015782	0.02739595265368461
25891	108904	-	1826123	-	0.056829	fadD10	Rv1624c	0	0	0	11	5	0.0	0.0031818760341097113	0.0070637647957235575	0.0070637647957235575
25892	3412966	-	4293621	-	0.056829	nrdE	pks2	0	0	0	5	6	0.0	0.005695558101056383	0.008241058928344152	0.008241058928344152
25893	536557	-	1605149	-	0.056828	Rv0448c	Rv1429	0	0	0	7	11	0.0	0.014159348351788212	0.003150057273768614	0.014159348351788212
25894	1611	-	1531076	-	0.056826999999999996	None	None	0	0	0	8	7	0.0	0.07101947308132875	0.006363752068219423	0.07101947308132875
25895	662584	-	3538853	-	0.056826999999999996	nrdZ	aofH	0	0	0	5	6	0.0	0.005059182894234441	0.005536464299350897	0.005536464299350897
25896	3239797	-	3709550	-	0.056825	None	moaX	0	0	0	28	6	0.0	0.005822833142420772	0.030959653811887488	0.030959653811887488
25897	1824400	-	4338471	-	0.056825	cydB	whiB6	0	0	0	5	6	0.0	0.006300114547537228	0.013172966781214204	0.013172966781214204
25898	1438750	-	3725523	-	0.056824	cysD	icd1	0	0	0	5	5	0.0	0.022527682321496757	0.004995545373552246	0.022527682321496757
25899	1254039	-	3488122	-	0.056824	Rv1129c	Rv3122	2	0	0	16	5	0.0	0.005536464299350897	0.0374506809214713	0.0374506809214713
25900	105063	-	4087495	-	0.056824	Rv0095c	None	24	1	0	333	29	0.0	0.0308323787705231	0.009354715540282551	0.0308323787705231
25901	397049	-	3758872	-	0.056824	Rv0331	PPE56	0	0	0	5	5	0.0	0.03754613720249459	0.0781150566373934	0.0781150566373934
25902	3509292	-	4087495	-	0.056824	Rv3142c	None	0	0	0	5	29	0.0	0.019695812651139108	0.009354715540282551	0.019695812651139108
25903	339837	-	2853701	-	0.056823	PPE3	Rv2529	0	0	0	5	6	0.0	0.005981926944126257	0.018518518518518517	0.018518518518518517
25904	1203172	-	2340611	-	0.056821	None	Rv2082	0	0	0	5	6	0.0	0.04095074455899198	0.02456408298332697	0.04095074455899198
25905	1287112	-	3336528	-	0.056821	None	None	6	62	0	7	115	0.0	0.0012409316533027873	0.06293750795469008	0.06293750795469008
25906	1254057	-	1254138	-	0.056821	Rv1129c	Rv1129c	0	0	0	5	8	0.0	0.005122820414916635	0.014509354715540282	0.014509354715540282
25907	4334543	-	4385455	-	0.056819000000000015	gltB	Rv3900c	0	0	0	14	23	0.0	0.015209367443044419	0.015145729922362225	0.015209367443044419
25908	1696016	-	3478354	-	0.056819000000000015	Rv1506c	moaA1	0	0	0	6	7	0.0	0.014095710831106018	0.010627465953926435	0.014095710831106018
25909	129450	-	2352072	-	0.056817999999999994	ctpI	None	0	0	0	6	5	0.0	0.0038500700012727507	0.06211022018582156	0.06211022018582156
25910	4407796	-	4407847	-	0.056816999999999986	gid	gid	0	0	0	16	6	0.0	0.0037546137202494594	0.012504772814051164	0.012504772814051164
25911	1340426	-	1340578	-	0.056816999999999986	PPE18	None	0	0	0	6	63	0.0	0.06589665266641212	0.00715922107674685	0.06589665266641212
25912	13579	-	13624	-	0.056815	None	None	0	0	0	5	12	0.0	0.007509227440498919	0.002736413389334352	0.007509227440498919
25913	136493	-	1101904	-	0.056815	gca	Rv0986	0	0	0	5	5	0.0	0.00890925289550719	0.0044228076874124975	0.00890925289550719
25914	433885	-	1404611	-	0.056815	PPE8	None	0	0	0	5	9	0.0	0.034968817614865734	0.003627338678885071	0.034968817614865734
25915	1001915	-	2155783	-	0.056815	Rv0897c	katG	0	0	0	6	9	0.0	0.03983708794705358	0.014286623393152603	0.03983708794705358
25916	2187307	-	4261231	-	0.056813	None	fadD32	0	0	0	21	5	0.0	0.00805014636629757	0.010786559755631921	0.010786559755631921
25917	1339894	-	4060466	-	0.056812	PPE18	esxW	3	5	6	129	92	0.06521739130434782	0.02761868397607229	0.014127529591447115	0.02761868397607229
25918	852607	-	852780	-	0.056812	phoR	phoR	0	0	0	5	6	0.0	0.002290950744558992	0.009163802978235968	0.009163802978235968
25919	372204	-	1616371	-	0.056812	PPE5	None	0	0	0	9	5	0.0	0.030546009927453224	0.012504772814051164	0.030546009927453224
25920	1253375	-	2421531	-	0.056812	Rv1129c	Rv2159c	0	0	0	6	5	0.0	0.01839124347715413	0.031691485299732716	0.031691485299732716
25921	761407	-	1093624	-	0.056811	rpoB	PE_PGRS17	0	0	0	11	9	0.0	0.008304696449026346	0.056191930762377496	0.056191930762377496
25922	330363	-	853231	-	0.056811	None	phoR	0	0	0	9	9	0.0	0.01575028636884307	0.0029591447117220315	0.01575028636884307
25923	2147003	-	2150555	-	0.05681	lipJ	Rv1903	0	0	0	5	6	0.0	0.004359170166730304	0.003977345042637139	0.004359170166730304
25924	1724231	-	3319530	-	0.05680900000000001	pks5	None	0	0	0	7	15	0.0	0.02103220058546519	0.02577319587628866	0.02577319587628866
25925	1341102	-	1899745	-	0.05680900000000001	esxL	Rv1674c	0	0	0	99	6	0.0	0.05555555555555555	0.019345806287387045	0.05555555555555555
25926	2338994	-	4371444	-	0.05680900000000001	Rv2082	eccD2	0	5	0	19	5	0.0	0.037355224640448007	0.02255950108183785	0.037355224640448007
25927	4060562	-	4326341	-	0.056807	esxW	ethA	0	0	0	21	9	0.0	0.006872852233676976	0.0027682321496754485	0.006872852233676976
25928	1208152	-	1472566	-	0.056805999999999995	Rv1084	rrs	0	0	0	6	8	0.0	0.07894234440626194	0.08466972126765941	0.08466972126765941
25929	2132760	-	2155017	-	0.056804999999999994	Rv1882c	katG	0	0	0	12	6	0.0	0.005059182894234441	0.004804632811505664	0.005059182894234441
25930	2054867	-	4358416	-	0.056804999999999994	Rv1812c	espK	0	0	0	5	8	0.0	0.005695558101056383	0.06255568283059693	0.06255568283059693
25931	1672463	-	2651616	-	0.056804999999999994	Rv1482c	None	0	0	0	7	5	0.0	0.013141148020873107	0.016227567773959527	0.016227567773959527
25932	332792	-	332882	-	0.056804999999999994	vapC25	vapC25	0	0	9	20	42	0.45	0.005759195621738577	0.013936617029400534	0.013936617029400534
25933	1884706	-	2271815	-	0.056803	pks8	None	0	0	0	9	9	0.0	0.054982817869415807	0.0043909889270714025	0.054982817869415807
25934	3145534	-	3865254	-	0.056801	infB	eccC4	0	0	0	5	7	0.0	0.0022273132238767976	0.007891052564592084	0.007891052564592084
25935	2155163	-	2155546	-	0.056801	katG	katG	0	0	0	6	6	0.0	0.003690976199567265	0.004454626447753595	0.004454626447753595
25936	1523817	-	2196859	-	0.0568	moeY	Rv1945	0	11	0	5	58	0.0	0.07840142548046328	0.08622884052437317	0.08622884052437317
25937	2139052	-	4247429	-	0.056799	None	embB	0	3	0	5	819	0.0	0.00801832760595647	0.005822833142420772	0.00801832760595647
25938	1973527	-	4269391	-	0.056799	pknF	ubiA	0	0	0	6	6	0.0	0.02822324042255314	0.0031182385134275173	0.02822324042255314
25939	2155795	-	3510853	-	0.056798	katG	PPE52	0	0	0	8	5	0.0	0.012186585210640194	0.042032582410589284	0.042032582410589284
25940	3847367	-	4252865	-	0.056797	PPE59	fadE35	0	1	1	27	19	0.05263157894736842	0.053900980017818505	0.04683721522209495	0.053900980017818505
25941	1616371	-	3921311	-	0.05679600000000001	None	Rv3502c	0	0	0	5	6	0.0	0.012504772814051164	0.003690976199567265	0.012504772814051164
25942	852942	-	968426	-	0.05679600000000001	phoR	PE_PGRS15	0	0	0	5	6	0.0	0.007222858597429044	0.05908743795341734	0.05908743795341734
25943	4375	-	2109454	-	0.05679600000000001	recF	Rv1861	0	0	0	6	7	0.0	0.006013745704467354	0.009100165457553771	0.009100165457553771
25944	1741178	-	3895342	-	0.05679500000000001	dinX	PPE60	0	0	0	7	11	0.0	0.011804760086547027	0.051960035637011584	0.051960035637011584
25945	1262946	-	1499521	-	0.056794000000000004	PPE16	pncB1	0	0	0	9	5	0.0	0.05889652539137075	0.004836451571846761	0.05889652539137075
25946	3268906	-	4374806	-	0.056792999999999996	ppsE	PPE69	0	0	0	8	13	0.0	0.006077383225149548	0.06856942853506427	0.06856942853506427
25947	3319530	-	3562775	-	0.056791999999999995	None	Rv3193c	0	0	0	15	5	0.0	0.02577319587628866	0.007031946035382462	0.02577319587628866
25948	841605	-	1902867	-	0.056790999999999994	vapC31	Rv1678	0	0	0	26	20	0.0	0.01695939926180476	0.018232149675448645	0.018232149675448645
25949	982536	-	4087552	-	0.05679	serC	None	0	0	0	9	24	0.0	0.003277332315133002	0.048173603156421024	0.048173603156421024
25950	1540352	-	2723692	-	0.056788	Rv1367c	Rv2426c	0	1	1	6	6	0.16666666666666666	0.02147766323024055	0.008972890416189386	0.02147766323024055
25951	4326707	-	4327073	-	0.056788	ethA	ethA	0	0	0	10	6	0.0	0.003468244877179585	0.004963726613211149	0.004963726613211149
25952	1774072	-	2638474	-	0.056788	Rv1566c	PPE40	0	0	0	7	8	0.0	0.011804760086547027	0.053869161257477406	0.053869161257477406
25953	684363	-	3189523	-	0.056788	None	None	1	0	0	7	37	0.0	0.004136438844342625	0.01002290950744559	0.01002290950744559
25954	819849	-	1322748	-	0.056787	fucA	mmpL10	0	0	0	8	13	0.0	0.009354715540282551	0.0037227949599083618	0.009354715540282551
25955	3308031	-	4269670	-	0.056786	Rv2955c	ubiA	0	0	0	5	5	0.0	0.012186585210640194	0.0019091256204658265	0.012186585210640194
25956	1284931	-	3957514	-	0.056786	None	None	0	0	0	6	7	0.0	0.003945526282296042	0.002004581901489118	0.003945526282296042
25957	1371930	-	3336133	-	0.056785	mrp	Rv2980	0	0	0	7	6	0.0	0.009704721904034621	0.014509354715540282	0.014509354715540282
25958	27663	-	595432	-	0.056784	Rv0023	None	0	0	0	5	13	0.0	0.009991090747104492	0.05676466844851725	0.05676466844851725
25959	1472658	-	2651552	-	0.056784	rrs	Rv2370c	0	0	0	5	6	0.0	0.08476517754868271	0.05272368588519792	0.08476517754868271
25960	1203172	-	1340195	-	0.05678200000000001	None	PPE18	0	0	0	5	7	0.0	0.04095074455899198	0.02507318314878452	0.04095074455899198
25961	1499521	-	2235801	-	0.056780999999999984	pncB1	ctpG	0	0	0	5	6	0.0	0.004836451571846761	0.015273004963726612	0.015273004963726612
25962	852946	-	3876676	-	0.056777	phoR	truA	0	0	0	5	5	0.0	0.007604683721522209	0.014382079674175896	0.014382079674175896
25963	1597976	-	4142886	-	0.056777	whiA	Rv3700c	0	0	0	5	5	0.0	0.006045564464808451	0.017373043146239022	0.017373043146239022
25964	176998	-	2052297	-	0.056775	None	PPE33	0	0	0	5	6	0.0	0.009704721904034621	0.008463790250731832	0.009704721904034621
25965	1163528	-	3336528	-	0.056774	None	None	0	0	0	5	115	0.0	0.06370115820287643	0.06293750795469008	0.06370115820287643
25966	1476547	-	1692927	-	0.056772	None	Rv1502	0	0	0	5	5	0.0	0.06156930126002291	0.016927580501463663	0.06156930126002291
25967	764817	-	4247402	-	0.056772	rpoC	embB	0	0	1	277	6	0.16666666666666666	0.002259131984217895	0.0013682066946671758	0.002259131984217895
25968	2290039	-	3389559	-	0.056771	lipT	Rv3030	0	0	0	5	6	0.0	0.008686521573119511	0.012282041491663485	0.012282041491663485
25969	339318	-	3376953	-	0.056770000000000015	None	PPE46	0	0	0	5	18	0.0	0.009672903143693522	0.04868270332187858	0.04868270332187858
25970	1766390	-	3380717	-	0.056769000000000014	treZ	PE29	0	0	0	7	7	0.0	0.007891052564592084	0.04680539646175385	0.04680539646175385
25971	456212	-	829754	-	0.056767999999999985	None	None	0	0	0	7	44	0.0	0.052214585719740365	0.021795850833651518	0.052214585719740365
25972	4247495	-	4247513	-	0.056767999999999985	embB	embB	0	0	0	40	8	0.0	0.0009863815705740103	0.0018136693394425352	0.0018136693394425352
25973	4408102	-	4408148	-	0.056767999999999985	gid	gid	0	0	0	19	10	0.0	0.0038818887616138475	0.003659157439226168	0.0038818887616138475
25974	416918	-	761406	-	0.056767	ansP2	rpoB	0	0	0	10	15	0.0	0.003150057273768614	0.0176594119893089	0.0176594119893089
25975	841090	-	1387704	-	0.056767	vapB31	lpqZ	0	0	0	5	5	0.0	0.05056001018200331	0.033886979763268425	0.05056001018200331
25976	2122503	-	2133371	-	0.056764999999999996	lldD2	Rv1883c	0	0	0	5	5	0.0	0.008527427771414025	0.006077383225149548	0.008527427771414025
25977	3895113	-	3895182	-	0.056764999999999996	PPE60	PPE60	0	0	2	11	11	0.18181818181818185	0.04018709431080565	0.04502354588265242	0.04502354588265242
25978	882875	-	1392516	-	0.056764	purQ	Rv1248c	0	0	0	5	5	0.0	0.0110092910780196	0.00801832760595647	0.0110092910780196
25979	4407970	-	4408006	-	0.056764	gid	gid	0	0	0	8	7	0.0	0.009227440498918162	0.00859106529209622	0.009227440498918162
25980	190260	-	4001725	-	0.056764	PE4	fadD3	0	0	0	8	6	0.0	0.0020682194221713127	0.005250095456281022	0.005250095456281022
25981	1983914	-	2626064	-	0.056763	PPE24	esxO	0	0	0	5	31	0.0	0.009450171821305841	0.019313987527045943	0.019313987527045943
25982	1163528	-	2352072	-	0.056763	None	None	0	0	0	5	5	0.0	0.06370115820287643	0.06211022018582156	0.06370115820287643
25983	1947680	-	3839335	-	0.056762	None	Rv3421c	0	0	0	16	6	0.0	0.002418225785923381	0.0781786941580756	0.0781786941580756
25984	1952569	-	2187307	-	0.056761	Rv1726	None	0	0	0	5	21	0.0	0.04559628356879216	0.00805014636629757	0.04559628356879216
25985	1595020	-	2233685	-	0.056757	uvrC	None	0	0	0	5	6	0.0	0.02360952017309405	0.00429553264604811	0.02360952017309405
25986	426619	-	1670780	-	0.056757	PPE8	Rv1480	0	0	0	11	12	0.0	0.06650120911289296	0.014413898434516991	0.06650120911289296
25987	1045096	-	3678298	-	0.056754999999999986	pstA2	lhr	0	0	0	6	7	0.0	0.010341097110856559	0.007827415043909889	0.010341097110856559
25988	218632	-	2218411	-	0.056754999999999986	None	Rv1975	0	0	0	6	6	0.0	0.027777777777777776	0.014827542318951253	0.027777777777777776
25989	2155786	-	4261231	-	0.056754	katG	fadD32	0	0	0	5	5	0.0	0.014127529591447115	0.010786559755631921	0.014127529591447115
25990	2238976	-	3750226	-	0.056754	None	PPE55	0	0	0	9	5	0.0	0.0914471172203131	0.09281532391498028	0.09281532391498028
25991	2732243	-	3355057	-	0.056753	Rv2435c	serA1	0	0	0	6	5	0.0	0.010182003309151077	0.026950490008909245	0.026950490008909245
25992	3237253	-	4223674	-	0.056753	smc	Rv3777	0	0	0	5	28	0.0	0.010913834796996308	0.00474099529082347	0.010913834796996308
25993	4407967	-	4407993	-	0.056752	gid	gid	0	0	0	45	9	0.0	0.010150184548809978	0.008750159093801705	0.010150184548809978
25994	2322707	-	2515912	-	0.056752	cobH	Rv2242	0	0	0	5	5	0.0	0.04238258877434136	0.004963726613211149	0.04238258877434136
25995	2839340	-	3864073	-	0.056752	Rv2522c	Rv3446c	0	0	0	6	5	0.0	0.0057273768613974796	0.01610029273259514	0.01610029273259514
25996	2288859	-	2288887	-	0.056750999999999996	pncA	pncA	0	0	0	15	10	0.0	0.007891052564592084	0.007922871324933179	0.007922871324933179
25997	1592722	-	2626678	-	0.05675	lprH	Rv2348c	0	0	0	6	124	0.0	0.025168639429807814	0.00407280132366043	0.025168639429807814
25998	626309	-	1369524	-	0.05675	menA	Rv1226c	0	0	0	6	5	0.0	0.009418353060964745	0.010627465953926435	0.010627465953926435
25999	2288782	-	2288806	-	0.05675	pncA	pncA	0	0	0	9	15	0.0	0.010786559755631921	0.0066183021509482	0.010786559755631921
26000	2060845	-	4338635	-	0.056749	Rv1817	r_whiB6	0	0	1	5	12	0.2	0.0012091128929616905	0.013554791905307369	0.013554791905307369
26001	4407661	-	4407734	-	0.056749	gid	gid	0	0	0	5	6	0.0	0.0039137075219549435	0.0022273132238767976	0.0039137075219549435
26002	217133	-	218632	-	0.056748	bglS	None	0	0	0	5	6	0.0	0.007954690085274278	0.027777777777777776	0.027777777777777776
26003	2352072	-	3871912	-	0.056748	None	eccB4	0	0	0	5	5	0.0	0.06211022018582156	0.010404734631538756	0.06211022018582156
26004	1472358	-	1472803	-	0.056748	rrs	rrs	0	0	0	11	24	0.0	0.07101947308132875	0.07203767341224386	0.07203767341224386
26005	4407768	-	4407824	-	0.05674700000000001	gid	gid	0	0	0	5	14	0.0	0.0038500700012727507	0.006363752068219423	0.006363752068219423
26006	295414	-	2542800	-	0.05674600000000001	fadE5	Rv2267c	0	0	0	6	5	0.0	0.02023673157693776	0.005981926944126257	0.02023673157693776
26007	475833	-	4260790	-	0.056745000000000004	Rv0397	pks13	0	0	0	33	5	0.0	0.023641338933435157	0.011454753722794959	0.023641338933435157
26008	1519180	-	1532777	-	0.056744	None	PPE19	0	0	0	6	50	0.0	0.002354588265241186	0.036623393152602775	0.036623393152602775
26009	1340093	-	3968618	-	0.056742999999999995	PPE18	Rv3531c	0	0	2	69	8	0.25	0.018454880997836324	0.006331933307878325	0.018454880997836324
26010	2288703	-	2288790	-	0.056741999999999994	pncA	pncA	0	0	0	15	9	0.0	0.008400152730049638	0.009100165457553771	0.009100165457553771
26011	2268382	-	4273104	-	0.056741999999999994	Rv2023A	glf	1	0	0	5	5	0.0	0.01858215603920071	0.008686521573119511	0.01858215603920071
26012	2288937	-	2288988	-	0.056741	pncA	pncA	0	0	0	13	32	0.0	0.005631920580374188	0.0063955708285605185	0.0063955708285605185
26013	2294848	-	2294911	-	0.05674	pks12	pks12	0	0	0	5	7	0.0	0.0063955708285605185	0.0015591192567137586	0.0063955708285605185
26014	4408102	-	4408141	-	0.056739	gid	gid	0	0	0	19	7	0.0	0.0038818887616138475	0.002386407025582284	0.0038818887616138475
26015	426619	-	938241	-	0.056739	PPE8	Rv0842	0	0	0	11	5	0.0	0.06650120911289296	0.004359170166730304	0.06650120911289296
26016	2638474	-	2952228	-	0.056739	PPE40	Rv2625c	0	0	0	8	5	0.0	0.053869161257477406	0.008718340333460608	0.053869161257477406
26017	3196434	-	4107882	-	0.056737	Rv2887	acs	0	7	0	16	7	0.0	0.0018773068601247293	0.0021318569428535068	0.0021318569428535068
26018	2475235	-	3811667	-	0.056737	ilvE	None	0	0	0	5	10	0.0	0.009354715540282551	0.002736413389334352	0.009354715540282551
26019	4407970	-	4408009	-	0.056737	gid	gid	0	0	0	8	25	0.0	0.009227440498918162	0.00859106529209622	0.009227440498918162
26020	1998906	-	2574537	-	0.056735	None	Rv2303c	0	0	0	8	6	0.0	0.033314242077128665	0.0062364770268550345	0.033314242077128665
26021	3895129	-	3895213	-	0.056734000000000014	PPE60	PPE60	0	0	0	11	7	0.0	0.04056891943489881	0.042128038691612565	0.042128038691612565
26022	1339894	-	3884906	-	0.05673300000000001	PPE18	Rv3467	9	19	4	129	393	0.031007751937984492	0.02761868397607229	0.0760786559755632	0.0760786559755632
26023	2181474	-	2478852	-	0.05673200000000001	Rv1929c	pepB	0	0	0	5	12	0.0	0.016673030418734885	0.0066183021509482	0.016673030418734885
26024	2155167	-	4407847	-	0.056726	katG	gid	0	0	0	56	6	0.0	0.009259259259259259	0.012504772814051164	0.012504772814051164
26025	1407987	-	3864073	-	0.056726	udgB	Rv3446c	0	0	0	5	5	0.0	0.010595647193585337	0.01610029273259514	0.01610029273259514
26026	1341023	-	2187296	-	0.056724000000000004	esxL	None	0	3	0	67	7	0.0	0.09077892325315004	0.002290950744558992	0.09077892325315004
26027	418790	-	2402127	-	0.056724000000000004	Rv0348	None	0	0	0	7	5	0.0	0.0035637011582028764	0.0037864324805905562	0.0037864324805905562
26028	761496	-	2242068	-	0.056724000000000004	rpoB	ctpF	0	0	0	8	10	0.0	0.004040982563319332	0.0062364770268550345	0.0062364770268550345
26029	2289220	-	2289253	-	0.056724000000000004	pncA	r_pncA	0	0	0	12	16	0.0	0.009704721904034621	0.006077383225149548	0.009704721904034621
26030	96397	-	1592722	-	0.056722	hycE	lprH	0	0	0	8	6	0.0	0.006681939671630393	0.025168639429807814	0.025168639429807814
26031	4407935	-	4407980	-	0.056722	gid	gid	0	0	0	5	41	0.0	0.008718340333460608	0.0071910398370879465	0.008718340333460608
26032	369558	-	2155341	-	0.056721	PPE5	katG	0	0	0	11	6	0.0	0.04352806414662085	0.014191167112129312	0.04352806414662085
26033	370720	-	370928	-	0.056721	PPE5	PPE5	0	1	0	6	10	0.0	0.048205421916762116	0.0638284332442408	0.0638284332442408
26034	473767	-	3164185	-	0.05672000000000001	Rv0393	Rv2854	0	0	0	23	5	0.0	0.0594692630775105	0.008081965126638667	0.0594692630775105
26035	1471655	-	2155168	-	0.05672000000000001	None	katG	0	1	1	5	1811	0.2	0.025932289677994144	0.006427389588901615	0.025932289677994144
26036	192686	-	2767800	-	0.056717	adhE1	rpiB	0	0	0	22	6	0.0	0.01279114165712104	0.0032136947944508077	0.01279114165712104
26037	1457109	-	4325223	-	0.056717	hemK	hns	0	0	0	5	6	0.0	0.02430953290059819	0.03942344406261932	0.03942344406261932
26038	2605389	-	4327349	-	0.056715999999999996	mez	ethA	0	0	0	5	5	0.0	0.008845615374824997	0.015018454880997838	0.015018454880997838
26039	2472090	-	2498378	-	0.056712	cobT	panB	0	0	0	5	5	0.0	0.015718467608501974	0.002545500827287769	0.015718467608501974
26040	977991	-	2413143	-	0.05671	PPE13	murG	0	0	0	7	5	0.0	0.03878706885579738	0.02300496372661321	0.03878706885579738
26041	2651552	-	3811039	-	0.05671	Rv2370c	Rv3395c	0	0	0	6	18	0.0	0.05272368588519792	0.0704149166348479	0.0704149166348479
26042	578903	-	3351406	-	0.056709	gpm1	Rv2994	0	0	0	7	16	0.0	0.05421916762122948	0.020427644138984347	0.05421916762122948
26043	1860659	-	2424909	-	0.056708	pheT	None	0	0	0	9	5	0.0	0.047282677866870314	0.012250222731322388	0.047282677866870314
26044	4326623	-	4327081	-	0.056707000000000014	ethA	ethA	0	0	0	6	6	0.0	0.011486572483136058	0.003340969835815197	0.011486572483136058
26045	1254620	-	1525146	-	0.056705999999999986	prpD	None	0	0	0	12	5	0.0	0.004231895125365916	0.022209494718085785	0.022209494718085785
26046	1340036	-	1340135	-	0.056705999999999986	PPE18	PPE18	2	0	7	30	47	0.2333333333333333	0.019536718849433626	0.026123202240040732	0.026123202240040732
26047	1249560	-	4411475	-	0.056704	Rv1126c	None	0	0	0	5	5	0.0	0.008177421407661957	0.04760086547028128	0.04760086547028128
26048	621955	-	1378798	-	0.056704	Rv0530	lpqY	0	0	0	5	7	0.0	0.0037864324805905562	0.0066183021509482	0.0066183021509482
26049	2765888	-	4364817	-	0.056704	lipP	None	0	0	0	32	5	0.0	0.015654830087819774	0.01839124347715413	0.01839124347715413
26050	978350	-	3856681	-	0.056702999999999996	None	glmS	0	0	0	7	10	0.0	0.009672903143693522	0.021827669593992616	0.021827669593992616
26051	1476540	-	2611488	-	0.056701999999999995	None	Rv2336	0	0	0	6	5	0.0	0.06427389588901616	0.010850197276314116	0.06427389588901616
26052	44734	-	3877759	-	0.0567	leuS	rpoA	0	0	0	6	5	0.0	0.007891052564592084	0.004231895125365916	0.007891052564592084
26053	725988	-	1598048	-	0.0567	recC	whiA	0	0	0	5	5	0.0	0.015304823724067709	0.004931907852870053	0.015304823724067709
26054	1766390	-	2856910	-	0.056699	treZ	Rv2531c	0	0	0	7	5	0.0	0.007891052564592084	0.00595010818378516	0.007891052564592084
26055	978910	-	3237253	-	0.056699	None	smc	0	0	0	5	5	0.0	0.003627338678885071	0.010913834796996308	0.010913834796996308
26056	218632	-	766699	-	0.056699	None	rpoC	0	0	0	6	5	0.0	0.027777777777777776	0.0014636629756904671	0.027777777777777776
26057	1326	-	176998	-	0.056699	dnaA	None	0	0	0	9	5	0.0	0.00738195239913453	0.009704721904034621	0.009704721904034621
26058	332869	-	2338773	-	0.056698	vapC25	Rv2082	1	2	0	21	22	0.0	0.0132047855415553	0.07496499936362479	0.07496499936362479
26059	4407980	-	4408049	-	0.056698	gid	gid	0	0	0	41	7	0.0	0.0071910398370879465	0.009418353060964745	0.009418353060964745
26060	1346362	-	2475235	-	0.056698	Rv1203c	ilvE	0	0	0	5	5	0.0	0.018200330915107543	0.009354715540282551	0.018200330915107543
26061	352071	-	4401802	-	0.056696	esxH	trxB2	0	0	0	5	8	0.0	0.012695685376097748	0.03560519282168767	0.03560519282168767
26062	1340036	-	1340123	-	0.056696	PPE18	PPE18	0	0	0	30	37	0.0	0.019536718849433626	0.014572992236222475	0.019536718849433626
26063	2289192	-	2289231	-	0.056696	pncA	pncA	0	0	0	13	37	0.0	0.00903652793687158	0.006077383225149548	0.00903652793687158
26064	175390	-	4338326	-	0.056694000000000015	Rv0148	whiB6	0	0	0	5	5	0.0	0.002736413389334352	0.00429553264604811	0.00429553264604811
26065	2289171	-	2289213	-	0.05669	pncA	pncA	0	0	0	8	68	0.0	0.010436553391879851	0.007795596283568792	0.010436553391879851
26066	3945700	-	4338706	-	0.05669	fadD18	r_whiB6	0	0	0	5	8	0.0	0.04171439480717831	0.011582028764159348	0.04171439480717831
26067	2155169	-	2155541	-	0.056688	katG	katG	0	0	0	17	35	0.0	0.004868270332187858	0.0058864706631029644	0.0058864706631029644
26068	2109454	-	2470197	-	0.056688	Rv1861	Rv2205c	0	0	0	7	6	0.0	0.009100165457553771	0.06456026473208604	0.06456026473208604
26069	841090	-	2322707	-	0.056687	vapB31	cobH	0	0	0	5	5	0.0	0.05056001018200331	0.04238258877434136	0.05056001018200331
26070	369558	-	1254126	-	0.056685	PPE5	Rv1129c	0	0	0	11	7	0.0	0.04352806414662085	0.009641084383352424	0.04352806414662085
26071	50116	-	781821	-	0.056682	ino1	rpsL	0	0	0	7	14	0.0	0.005250095456281022	0.008272877688685249	0.008272877688685249
26072	765804	-	4401802	-	0.056682	rpoC	trxB2	0	0	0	6	8	0.0	0.010659284714267532	0.03560519282168767	0.03560519282168767
26073	230599	-	2169751	-	0.056680999999999995	None	PPE35	0	0	0	7	10	0.0	0.01909125620465827	0.01123202240040728	0.01909125620465827
26074	4327073	-	4327268	-	0.056679999999999994	ethA	ethA	0	0	0	6	7	0.0	0.004963726613211149	0.0033727885961562943	0.004963726613211149
26075	1533470	-	3189523	-	0.056679999999999994	PPE19	None	0	0	0	36	37	0.0	0.04973272241313478	0.01002290950744559	0.04973272241313478
26076	1095549	-	2401741	-	0.056678999999999986	PE_PGRS18	None	0	0	0	5	6	0.0	0.0462644775359552	0.005981926944126257	0.0462644775359552
26077	419344	-	4320514	-	0.056678	Rv0349	None	0	0	0	6	27	0.0	0.004168257604683721	0.019409443808069242	0.019409443808069242
26078	3035528	-	4057196	-	0.056678	Rv2723	None	0	0	0	6	7	0.0	0.0021000381825124095	0.03430062364770268	0.03430062364770268
26079	176998	-	2853701	-	0.056678	None	Rv2529	0	0	0	5	6	0.0	0.009704721904034621	0.018518518518518517	0.018518518518518517
26080	3750226	-	3760457	-	0.056677	PPE55	PPE56	0	0	0	5	11	0.0	0.09281532391498028	0.08097874506809215	0.09281532391498028
26081	853014	-	1481293	-	0.056676	phoR	Rv1319c	1	0	0	5	27	0.0	0.014350260913834796	0.08635611556573758	0.08635611556573758
26082	727321	-	1387704	-	0.056675	recC	lpqZ	0	0	0	7	5	0.0	0.01616393025327733	0.033886979763268425	0.033886979763268425
26083	2245157	-	3136335	-	0.056674	None	None	1	0	0	9	299	0.0	0.02192312587501591	0.04327351406389207	0.04327351406389207
26084	2381610	-	3189523	-	0.056674	PPE37	None	1	0	0	6	37	0.0	0.014159348351788212	0.01002290950744559	0.014159348351788212
26085	3135503	-	3640407	-	0.056672	None	None	0	0	0	5	11	0.0	0.004995545373552246	0.003945526282296042	0.004995545373552246
26086	2937755	-	4407986	-	0.05667000000000001	Rv2609c	gid	0	0	0	7	5	0.0	0.0021318569428535068	0.007000127275041365	0.007000127275041365
26087	1501733	-	3864073	-	0.056669000000000004	Rv1333	Rv3446c	0	0	0	5	5	0.0	0.013968435789741631	0.01610029273259514	0.01610029273259514
26088	50562	-	762427	-	0.056669000000000004	ino1	rpoB	0	0	0	5	8	0.0	0.005918289423444063	0.010563828433244242	0.010563828433244242
26089	199055	-	713498	-	0.056669000000000004	mce1A	galK	0	0	0	6	5	0.0	0.038437062492045315	0.012154766450299096	0.038437062492045315
26090	350857	-	3847215	-	0.056666999999999995	PPE4	PPE59	0	1	0	7	149	0.0	0.03124602265495736	0.07410589283441517	0.07410589283441517
26091	2129288	-	4294253	-	0.056666999999999995	glnA3	pks2	0	0	0	6	9	0.0	0.017913962072037673	0.00693648975435917	0.017913962072037673
26092	1338877	-	2837200	-	0.056666999999999995	None	PE26	0	0	0	15	12	0.0	0.004327351406389207	0.01199567264859361	0.01199567264859361
26093	1523817	-	3136335	-	0.056666999999999995	moeY	None	0	13	0	5	299	0.0	0.07840142548046328	0.04327351406389207	0.07840142548046328
26094	2196858	-	4090823	-	0.056665999999999994	Rv1945	Rv3649	0	10	0	57	18	0.0	0.08680157821051293	0.004231895125365916	0.08680157821051293
26095	725680	-	1334552	-	0.056665999999999994	recC	Rv1191	0	0	0	6	6	0.0	0.04098256331933308	0.0072864961181112395	0.04098256331933308
26096	3820565	-	4057343	-	0.056665	None	None	0	0	0	35	6	0.0	0.028605065546646307	0.035064273895889016	0.035064273895889016
26097	1724231	-	2413143	-	0.056664	pks5	murG	0	0	0	7	5	0.0	0.02103220058546519	0.02300496372661321	0.02300496372661321
26098	770087	-	2028992	-	0.056664	end	PPE27	0	0	0	5	81	0.0	0.00948199058164694	0.018518518518518517	0.018518518518518517
26099	3059078	-	4372188	-	0.056664	pgsA3	Rv3888c	0	0	0	7	5	0.0	0.005250095456281022	0.01912307496499936	0.01912307496499936
26100	4407748	-	4407794	-	0.056664	gid	gid	0	0	0	6	14	0.0	0.004359170166730304	0.004709176530482372	0.004709176530482372
26101	4326155	-	4326449	-	0.056662	ethA	ethA	0	0	0	9	8	0.0	0.002163675703194604	0.0043909889270714025	0.0043909889270714025
26102	1322748	-	2154857	-	0.056661	mmpL10	katG	0	0	0	13	8	0.0	0.0037227949599083618	0.006172839506172839	0.006172839506172839
26103	1306420	-	2627997	-	0.05666	fadH	plcC	0	0	0	6	5	0.0	0.014382079674175896	0.042668957617411234	0.042668957617411234
26104	218739	-	2503903	-	0.056659	Rv0187	Rv2230c	0	0	0	5	10	0.0	0.0035637011582028764	0.037005218276695936	0.037005218276695936
26105	60252	-	1927552	-	0.056659	Rv0057	Rv1702c	0	0	0	6	5	0.0	0.008718340333460608	0.011454753722794959	0.011454753722794959
26106	4325223	-	4385487	-	0.056659	hns	Rv3900c	0	0	0	6	13	0.0	0.03942344406261932	0.013968435789741631	0.03942344406261932
26107	665458	-	2621640	-	0.056659	None	dnaG	0	0	0	6	5	0.0	0.0329960544737177	0.005600101820033092	0.0329960544737177
26108	2554878	-	3840259	-	0.056658000000000014	None	alr	0	0	0	7	8	0.0	0.054569173984981546	0.004104620084001528	0.054569173984981546
26109	4407925	-	4407961	-	0.05665700000000001	gid	gid	0	0	0	12	6	0.0	0.009513809341988037	0.008113783886979763	0.009513809341988037
26110	3065587	-	4129119	-	0.056655999999999984	Rv2752c	None	0	0	0	6	5	0.0	0.003022782232404225	0.02147766323024055	0.02147766323024055
26111	1437901	-	4237983	-	0.056655	None	aftA	0	0	0	7	7	0.0	0.004709176530482372	0.04655084637902508	0.04655084637902508
26112	2295943	-	3820562	-	0.056653999999999996	pks12	None	1	1	0	132	32	0.0	0.03605065546646303	0.029973272241313482	0.03605065546646303
26113	2289171	-	2289253	-	0.056653999999999996	pncA	r_pncA	0	0	0	8	16	0.0	0.010436553391879851	0.006077383225149548	0.010436553391879851
26114	2288955	-	2288988	-	0.056653999999999996	pncA	pncA	0	0	0	32	32	0.0	0.014254804632811506	0.0063955708285605185	0.014254804632811506
26115	2482897	-	3839335	-	0.056652999999999995	dlaT	Rv3421c	0	0	0	6	6	0.0	0.03872343133511518	0.0781786941580756	0.0781786941580756
26116	419344	-	2264786	-	0.056652	Rv0349	Rv2017	0	0	0	6	7	0.0	0.004168257604683721	0.015463917525773196	0.015463917525773196
26117	1532790	-	1532879	-	0.05665	PPE19	PPE19	0	0	1	29	5	0.2	0.034968817614865734	0.0209049255441008	0.034968817614865734
26118	755295	-	2508472	-	0.056649	None	cobD	0	0	0	14	5	0.0	0.057210131093292614	0.006872852233676976	0.057210131093292614
26119	2289036	-	2289054	-	0.056648000000000004	pncA	pncA	0	0	0	11	28	0.0	0.00948199058164694	0.005631920580374188	0.00948199058164694
26120	426605	-	2573959	-	0.056648000000000004	PPE8	Rv2302	0	0	0	6	8	0.0	0.06522845869924908	0.012186585210640194	0.06522845869924908
26121	1276588	-	1340208	-	0.056645000000000015	Rv1148c	PPE18	12	5	0	239	29	0.0	0.057591956217385776	0.03598701794578083	0.057591956217385776
26122	4408061	-	4408102	-	0.056645000000000015	gid	gid	0	0	0	19	19	0.0	0.003436426116838488	0.0038818887616138475	0.0038818887616138475
26123	371372	-	1757398	-	0.056645000000000015	PPE5	None	0	0	0	5	9	0.0	0.020427644138984347	0.003627338678885071	0.020427644138984347
26124	856147	-	3571684	-	0.056644000000000014	Rv0762c	nudC	0	0	0	6	7	0.0	0.008495609011072928	0.006045564464808451	0.008495609011072928
26125	4088578	-	4325223	-	0.056644000000000014	None	hns	0	0	0	16	6	0.0	0.024214076619574903	0.03942344406261932	0.03942344406261932
26126	2364786	-	4182835	-	0.056642999999999985	None	None	0	0	0	7	5	0.0	0.008081965126638667	0.004931907852870053	0.008081965126638667
26127	1951935	-	2644740	-	0.056642	Rv1726	amiA2	0	0	0	5	11	0.0	0.008686521573119511	0.0099274532264223	0.0099274532264223
26128	437646	-	1222864	-	0.056639999999999996	Rv0359	None	0	0	0	7	5	0.0	0.006459208349242714	0.005695558101056383	0.006459208349242714
26129	12163	-	3074594	-	0.056639999999999996	Rv0008c	r_thyA	0	0	0	5	5	0.0	0.008654702812778414	0.004359170166730304	0.008654702812778414
26130	2288817	-	2288886	-	0.056639999999999996	pncA	pncA	0	0	0	12	5	0.0	0.007254677357770141	0.005122820414916635	0.007254677357770141
26131	333011	-	3129761	-	0.056639	vapC25	Rv2823c	0	0	0	6	6	0.0	0.01256841033473336	0.0341733486063383	0.0341733486063383
26132	475251	-	4350639	-	0.056637	Rv0395	None	4	0	0	5	5	0.0	0.018136693394425352	0.004009163802978236	0.018136693394425352
26133	290	-	1456	-	0.056636	dnaA	dnaA	0	0	0	5	14	0.0	0.014795723558610157	0.009163802978235968	0.014795723558610157
26134	2352064	-	3136828	-	0.056636	None	vapC22	0	0	0	6	7	0.0	0.028191421662212036	0.0058864706631029644	0.028191421662212036
26135	1095549	-	4363544	-	0.05663500000000001	PE_PGRS18	mycP1	0	0	0	5	5	0.0	0.0462644775359552	0.0028636884306987398	0.0462644775359552
26136	2340568	-	4201403	-	0.05663500000000001	Rv2082	Rv3755c	0	0	0	7	5	0.0	0.024754995545373557	0.021159475626829582	0.024754995545373557
26137	886661	-	2155795	-	0.05663500000000001	None	katG	0	0	0	18	8	0.0	0.017723049509991092	0.012186585210640194	0.017723049509991092
26138	1351249	-	3429533	-	0.056634000000000004	folP2	None	0	0	0	9	5	0.0	0.022527682321496757	0.010500190912562045	0.022527682321496757
26139	3351406	-	4267908	-	0.056634000000000004	Rv2994	aftB	0	0	0	16	5	0.0	0.020427644138984347	0.0595010818378516	0.0595010818378516
26140	90816	-	726550	-	0.056634000000000004	Rv0083	recC	0	0	0	6	5	0.0	0.005472826778668703	0.03649611811123839	0.03649611811123839
26141	1262937	-	1722228	-	0.056632	PPE16	pks5	0	0	0	9	8	0.0	0.05250095456281023	0.016195749013618428	0.05250095456281023
26142	3065453	-	3588091	-	0.056630999999999994	Rv2752c	rhlE	0	0	0	24	6	0.0	0.004804632811505664	0.009641084383352424	0.009641084383352424
26143	2123182	-	2288779	-	0.056630999999999994	Rv1873	pncA	0	1	0	73	8	0.0	0.016195749013618428	0.014032073310423826	0.016195749013618428
26144	3730426	-	4057190	-	0.056629999999999986	PPE54	None	0	0	0	90	9	0.0	0.08136057019218533	0.0352870052182767	0.08136057019218533
26145	3247637	-	3252706	-	0.056629999999999986	ppsA	ppsB	0	0	0	6	9	0.0	0.00715922107674685	0.013586610665648466	0.013586610665648466
26146	332916	-	1638212	-	0.056629	vapC25	PE_PGRS28	14	6	0	137	147	0.0	0.018263968435789743	0.08015145729922363	0.08015145729922363
26147	243277	-	1612752	-	0.056625999999999996	None	Rv1435c	0	0	0	5	7	0.0	0.004836451571846761	0.06634211531118747	0.06634211531118747
26148	698	-	2289096	-	0.056625	dnaA	pncA	0	1	0	9	13	0.0	0.01256841033473336	0.006363752068219423	0.01256841033473336
26149	431295	-	2166529	-	0.056624	PPE8	PPE34	0	0	0	8	8	0.0	0.02141402570955836	0.03719613083874252	0.03719613083874252
26150	764916	-	765080	-	0.056624	rpoC	rpoC	0	0	0	46	11	0.0	0.007859233804250987	0.0165139366170294	0.0165139366170294
26151	3173127	-	3926792	-	0.05662200000000001	None	PE_PGRS53	0	0	0	5	7	0.0	0.008972890416189386	0.014413898434516991	0.014413898434516991
26152	6620	-	3074361	-	0.05662200000000001	gyrB	thyA	0	0	0	41	6	0.0	0.004613720249459081	0.005027364133893344	0.005027364133893344
26153	2300584	-	2358782	-	0.05662200000000001	pks12	Rv2100	0	0	0	5	8	0.0	0.023323151330024185	0.002831869670357643	0.023323151330024185
26154	2424909	-	2482897	-	0.05662100000000001	None	dlaT	0	0	0	5	6	0.0	0.012250222731322388	0.03872343133511518	0.03872343133511518
26155	28935	-	340674	-	0.05662100000000001	Rv0024	PPE3	0	0	0	5	5	0.0	0.016704849179075984	0.0660239277077765	0.0660239277077765
26156	2289058	-	4327349	-	0.05662100000000001	pncA	ethA	0	0	0	7	5	0.0	0.010722922234949727	0.015018454880997838	0.015018454880997838
26157	1674263	-	2288937	-	0.056619	inhA	pncA	1	0	1	40	13	0.07692307692307693	0.0016863942980781471	0.005631920580374188	0.005631920580374188
26158	1276389	-	2197221	-	0.056619	Rv1148c	Rv1945	0	2	1	12	84	0.08333333333333333	0.08266513936617029	0.0495418098510882	0.08266513936617029
26159	735731	-	853057	-	0.056619	rplA	phoR	0	0	0	5	8	0.0	0.005441008018327607	0.010627465953926435	0.010627465953926435
26160	1277731	-	1339435	-	0.056619	Rv1148c	PPE18	1	1	0	60	105	0.0	0.002450044546264477	0.05517373043146239	0.05517373043146239
26161	2221287	-	2458639	-	0.056619	Rv1978	qcrA	0	0	0	5	6	0.0	0.03226422298587247	0.00693648975435917	0.03226422298587247
26162	3353361	-	4150819	-	0.056617999999999995	leuB	Rv3707c	0	0	0	5	34	0.0	0.00407280132366043	0.02300496372661321	0.02300496372661321
26163	1554418	-	3883563	-	0.056617999999999995	pyrC	Rv3466	0	0	0	10	7	0.0	0.003436426116838488	0.003659157439226168	0.003659157439226168
26164	2197278	-	3841777	-	0.056616999999999994	Rv1945	Rv3424c	1	9	0	43	26	0.0	0.0264095710831106	0.014286623393152603	0.0264095710831106
26165	2289058	-	2289091	-	0.056616	pncA	pncA	0	0	0	7	10	0.0	0.010722922234949727	0.01256841033473336	0.01256841033473336
26166	2155258	-	2155732	-	0.056612	katG	katG	0	0	0	5	8	0.0	0.009513809341988037	0.014604810996563576	0.014604810996563576
26167	832178	-	2603252	-	0.056611	Rv0740	narK1	0	0	0	5	5	0.0	0.0561601120020364	0.0058864706631029644	0.0561601120020364
26168	252884	-	2135195	-	0.056611	pckA	fbpB	2	0	0	6	10	0.0	0.0008272877688685247	0.005918289423444063	0.005918289423444063
26169	437226	-	764817	-	0.05661	Rv0358	rpoC	0	1	0	41	277	0.0	0.05138729795087183	0.002259131984217895	0.05138729795087183
26170	898374	-	973178	-	0.05661	Rv0804	Rv0874c	0	0	0	6	6	0.0	0.05714649357261041	0.044705358279241436	0.05714649357261041
26171	1339885	-	3132594	-	0.056609000000000013	PPE18	Rv2824c	0	0	0	5	6	0.0	0.02879597810869288	0.003022782232404225	0.02879597810869288
26172	2030472	-	2424763	-	0.05660800000000001	esxM	PE_PGRS38	0	0	0	38	11	0.0	0.039773450426371385	0.049700903652793685	0.049700903652793685
26173	4407955	-	4408126	-	0.05660800000000001	gid	gid	0	0	0	8	7	0.0	0.01046837215222095	0.004486445208094693	0.01046837215222095
26174	288103	-	3293046	-	0.05660800000000001	lpqI	pks1	0	0	0	5	5	0.0	0.0017500318187603412	0.017373043146239022	0.017373043146239022
26175	1472616	-	1472803	-	0.05660700000000001	rrs	rrs	0	0	7	15	24	0.4666666666666667	0.08495609011072927	0.07203767341224386	0.08495609011072927
26176	852634	-	852682	-	0.056606	phoR	phoR	0	0	0	6	5	0.0	0.003277332315133002	0.0027682321496754485	0.003277332315133002
26177	2421531	-	3588091	-	0.056604999999999996	Rv2159c	rhlE	0	0	0	5	6	0.0	0.031691485299732716	0.009641084383352424	0.031691485299732716
26178	369704	-	374920	-	0.056603999999999995	PPE5	PPE6	0	0	0	21	5	0.0	0.015845742649866358	0.029114165712103856	0.029114165712103856
26179	781687	-	2715342	-	0.056603	rpsL	r_eis	1	35	5	783	139	0.03597122302158273	0.002704594628993255	0.0021954944635357012	0.002704594628993255
26180	1203172	-	1431097	-	0.056602	None	Rv1279	0	0	0	5	7	0.0	0.04095074455899198	0.006427389588901615	0.04095074455899198
26181	731898	-	732110	-	0.056602	None	hadA	0	0	0	8	57	0.0	0.004963726613211149	0.024754995545373557	0.024754995545373557
26182	2168985	-	2637920	-	0.056601	PPE35	PPE40	0	0	0	8	6	0.0	0.007509227440498919	0.04279623265877562	0.04279623265877562
26183	3895103	-	3895232	-	0.056601	PPE60	PPE60	0	1	0	10	63	0.0	0.04031436935217004	0.049478172330406016	0.049478172330406016
26184	63382	-	2289058	-	0.0566	Rv0059	pncA	0	0	0	11	7	0.0	0.014159348351788212	0.010722922234949727	0.014159348351788212
26185	431301	-	2365304	-	0.0566	PPE8	None	0	0	0	8	5	0.0	0.023641338933435157	0.047282677866870314	0.047282677866870314
26186	108904	-	3562775	-	0.0566	fadD10	Rv3193c	0	0	0	11	5	0.0	0.0031818760341097113	0.007031946035382462	0.007031946035382462
26187	90011	-	445994	-	0.056598	Rv0082	Rv0368c	0	0	0	5	7	0.0	0.02717322133129693	0.009100165457553771	0.02717322133129693
26188	2399268	-	4329864	-	0.056596	pyrD	None	0	0	0	7	5	0.0	0.02243222604047346	0.029623265877561405	0.029623265877561405
26189	526622	-	4314852	-	0.056596	moeA2	glpQ1	0	0	0	7	5	0.0	0.020745831742395315	0.0029909634720631283	0.020745831742395315
26190	355730	-	727321	-	0.05659500000000001	mycP3	recC	0	0	0	7	7	0.0	0.03261422934962454	0.01616393025327733	0.03261422934962454
26191	3894773	-	3894874	-	0.05659400000000001	PPE60	PPE60	1	0	4	33	23	0.17391304347826084	0.03229604174621357	0.024182257859233804	0.03229604174621357
26192	2477678	-	3579448	-	0.05659400000000001	Rv2212	Rv3202c	0	0	0	7	8	0.0	0.002004581901489118	0.019282168766704848	0.019282168766704848
26193	3336528	-	4201403	-	0.05659400000000001	None	Rv3755c	0	0	0	115	5	0.0	0.06293750795469008	0.021159475626829582	0.06293750795469008
26194	841473	-	841569	-	0.056593	vapC31	vapC31	0	0	0	11	10	0.0	0.006363752068219423	0.009736540664375716	0.009736540664375716
26195	665458	-	2288952	-	0.056593	None	pncA	0	0	0	6	14	0.0	0.0329960544737177	0.018136693394425352	0.0329960544737177
26196	2300676	-	4327484	-	0.056593	pks12	r_ethR	1	0	0	17	13	0.0	0.01244113529336897	0.006841033473335879	0.01244113529336897
26197	541954	-	3793102	-	0.056591999999999996	None	Rv3378c	0	0	0	5	5	0.0	0.004327351406389207	0.0066501209112892964	0.0066501209112892964
26198	851982	-	3429533	-	0.056590999999999995	phoP	None	0	0	0	6	5	0.0	0.01800941835306096	0.010500190912562045	0.01800941835306096
26199	2554879	-	4334543	-	0.056590999999999995	None	gltB	0	0	0	5	14	0.0	0.060805651011836576	0.015209367443044419	0.060805651011836576
26200	3839335	-	3862165	-	0.056589999999999994	Rv3421c	rplM	0	0	0	6	7	0.0	0.0781786941580756	0.006459208349242714	0.0781786941580756
26201	255093	-	3655392	-	0.056589	Rv0213c	Rv3273	0	0	0	8	5	0.0	0.02736413389334352	0.017436680666921216	0.02736413389334352
26202	2291161	-	3874206	-	0.056589	lipT	None	2	0	0	5	6	0.0	0.004581901489117984	0.015654830087819774	0.015654830087819774
26203	488989	-	2975903	-	0.056588	pks6	None	0	0	0	7	6	0.0	0.017532136947944508	0.07766959399261805	0.07766959399261805
26204	762715	-	2699318	-	0.056588	rpoB	Rv2402	0	0	0	5	6	0.0	0.0055046455390098	0.010722922234949727	0.010722922234949727
26205	998108	-	1337954	-	0.056588	Rv0895	Rv1194c	0	1	0	6	8	0.0	0.009895634466081202	0.0019409443808069238	0.009895634466081202
26206	367707	-	1940120	-	0.056586000000000004	PPE5	cmk	0	0	0	11	6	0.0	0.011359297441771669	0.035827924144075346	0.035827924144075346
26207	3727113	-	3923478	-	0.056586000000000004	metC	fadE26	0	0	0	6	5	0.0	0.007031946035382462	0.0038500700012727507	0.007031946035382462
26208	2475235	-	2685597	-	0.056582000000000014	ilvE	sirA	0	0	0	5	8	0.0	0.009354715540282551	0.0031182385134275173	0.009354715540282551
26209	2365304	-	2867575	-	0.056582000000000014	None	lppB	3	0	0	5	25	0.0	0.047282677866870314	0.06977854142802596	0.06977854142802596
26210	27490	-	3029167	-	0.056580999999999985	None	None	0	0	0	6	6	0.0	0.011582028764159348	0.009386534300623648	0.011582028764159348
26211	813233	-	972794	-	0.05658	rpsH	Rv0874c	0	0	0	5	6	0.0	0.023100420007636503	0.009386534300623648	0.023100420007636503
26212	437226	-	938710	-	0.056579	Rv0358	Rv0842	0	0	0	41	6	0.0	0.05138729795087183	0.014159348351788212	0.05138729795087183
26213	978350	-	3579448	-	0.056577999999999996	None	Rv3202c	0	0	0	7	8	0.0	0.009672903143693522	0.019282168766704848	0.019282168766704848
26214	898374	-	1931754	-	0.056577999999999996	Rv0804	PPE22	0	0	0	6	5	0.0	0.05714649357261041	0.03048237240677103	0.05714649357261041
26215	332951	-	3811327	-	0.056576	vapC25	Rv3395c	2	0	2	38	6	0.3333333333333333	0.007636502481863306	0.009831996945399006	0.009831996945399006
26216	428411	-	2168975	-	0.056575	PPE8	PPE35	0	0	0	8	5	0.0	0.011454753722794959	0.00805014636629757	0.011454753722794959
26217	922528	-	3984168	-	0.056575	Rv0830	cyp125	0	0	1	46	5	0.2	0.0044228076874124975	0.0037227949599083618	0.0044228076874124975
26218	829754	-	3689763	-	0.056574	None	lpdA	0	0	0	44	7	0.0	0.021795850833651518	0.008750159093801705	0.021795850833651518
26219	2696845	-	3884906	-	0.056574	subI	Rv3467	1	0	0	5	393	0.0	0.012377497772686777	0.0760786559755632	0.0760786559755632
26220	2300680	-	2300942	-	0.056572000000000004	pks12	pks12	0	0	0	15	11	0.0	0.00805014636629757	0.002513682066946672	0.00805014636629757
26221	2294849	-	2294911	-	0.056572000000000004	pks12	pks12	0	0	0	5	7	0.0	0.0011136566119383988	0.0015591192567137586	0.0015591192567137586
26222	2289073	-	2289105	-	0.05657	pncA	pncA	0	0	0	20	14	0.0	0.011868397607229223	0.007350133638793431	0.011868397607229223
26223	295380	-	2397228	-	0.05657	fadE5	Rv2137c	0	0	0	5	8	0.0	0.008336515209367444	0.011200203640066185	0.011200203640066185
26224	85367	-	4043113	-	0.056567999999999986	Rv0076c	Rv3600c	0	0	0	6	5	0.0	0.014445717194858088	0.004931907852870053	0.014445717194858088
26225	27455	-	1276588	-	0.056567	None	Rv1148c	5	2	0	12	239	0.0	0.012695685376097748	0.057591956217385776	0.057591956217385776
26226	3308031	-	4201559	-	0.056566	Rv2955c	Rv3755c	0	0	0	5	5	0.0	0.012186585210640194	0.0035955199185439732	0.012186585210640194
26227	3351406	-	3538853	-	0.056563999999999996	Rv2994	aofH	0	0	0	16	6	0.0	0.020427644138984347	0.005536464299350897	0.020427644138984347
26228	1340208	-	1532847	-	0.056563999999999996	PPE18	PPE19	0	2	0	29	13	0.0	0.03598701794578083	0.020968563064783	0.03598701794578083
26229	3633329	-	3919373	-	0.056563	Rv3253c	yrbE4B	0	0	0	7	5	0.0	0.008941071655848289	0.0055046455390098	0.008941071655848289
26230	7582	-	2289252	-	0.056563	gyrA	r_pncA	3	2	21	758	173	0.1213872832369942	0.0075728649611811125	0.008654702812778414	0.008654702812778414
26231	4407713	-	4407791	-	0.056562	gid	gid	0	0	0	5	8	0.0	0.0021000381825124095	0.010532009672903143	0.010532009672903143
26232	2289042	-	2289055	-	0.056562	pncA	pncA	0	0	0	5	6	0.0	0.005918289423444063	0.00948199058164694	0.00948199058164694
26233	3895360	-	4232941	-	0.056561	PPE60	Rv3786c	0	0	0	6	9	0.0	0.05956471935853379	0.005122820414916635	0.05956471935853379
26234	514404	-	1532717	-	0.05656	ctpH	PPE19	0	0	0	5	31	0.0	0.016004836451571847	0.03706885579737813	0.03706885579737813
26235	1635832	-	2155693	-	0.05656	ctaB	katG	0	0	0	5	5	0.0	0.03360061092019855	0.009641084383352424	0.03360061092019855
26236	4088339	-	4246567	-	0.05656	cspA	embB	0	0	0	6	8	0.0	0.0066183021509482	0.045087183403334605	0.045087183403334605
26237	1540352	-	4296757	-	0.05655900000000001	Rv1367c	pks2	0	0	0	6	6	0.0	0.02147766323024055	0.0045500827287768865	0.02147766323024055
26238	127508	-	907939	-	0.056558000000000004	ctpI	Rv0813c	0	0	0	5	5	0.0	0.036241568028509606	0.03325060455644648	0.036241568028509606
26239	1101904	-	1102265	-	0.056558000000000004	Rv0986	Rv0986	0	0	0	5	5	0.0	0.0044228076874124975	0.007954690085274278	0.007954690085274278
26240	2324466	-	3463933	-	0.056557	cobI	None	0	0	0	7	11	0.0	0.003659157439226168	0.021573119511263842	0.021573119511263842
26241	1499521	-	3296724	-	0.056557	pncB1	pks15	0	0	0	5	8	0.0	0.004836451571846761	0.014891179839633447	0.014891179839633447
26242	3268906	-	3981109	-	0.056555999999999995	ppsE	Rv3542c	0	0	0	8	9	0.0	0.006077383225149548	0.003818251240931653	0.006077383225149548
26243	339837	-	1903091	-	0.056554999999999994	PPE3	Rv1678	0	0	0	5	12	0.0	0.005981926944126257	0.0143184421534937	0.0143184421534937
26244	233856	-	3252578	-	0.056553999999999986	Rv0197	ppsB	0	0	0	9	5	0.0	0.02281405116456663	0.004040982563319332	0.02281405116456663
26245	2472090	-	2943457	-	0.056553	cobT	Rv2614A	0	0	0	5	5	0.0	0.015718467608501974	0.02513682066946672	0.02513682066946672
26246	1105114	-	2169122	-	0.056553	None	PPE35	0	0	0	5	5	0.0	0.01046837215222095	0.014286623393152603	0.014286623393152603
26247	1479829	-	3588091	-	0.056552	Rv1318c	rhlE	0	0	0	6	6	0.0	0.030768741249840907	0.009641084383352424	0.030768741249840907
26248	2829919	-	4088691	-	0.056552	None	None	0	0	0	9	5	0.0	0.008304696449026346	0.013522973144966272	0.013522973144966272
26249	578903	-	1540352	-	0.056551	gpm1	Rv1367c	0	0	0	7	6	0.0	0.05421916762122948	0.02147766323024055	0.05421916762122948
26250	2576524	-	3401939	-	0.05655	Rv2305	serB2	4	0	0	6	5	0.0	0.006013745704467354	0.0055046455390098	0.006013745704467354
26251	429835	-	3724614	-	0.05655	PPE8	None	0	0	0	8	5	0.0	0.014413898434516991	0.03251877306860125	0.03251877306860125
26252	956603	-	3585168	-	0.05655	fadB	Rv3208	0	0	1	17	5	0.2	0.0020682194221713127	0.004963726613211149	0.004963726613211149
26253	371372	-	431171	-	0.05655	PPE5	PPE8	0	0	0	5	7	0.0	0.020427644138984347	0.04145984472444954	0.04145984472444954
26254	139004	-	3290947	-	0.056549	hddA	lppX	0	0	0	8	5	0.0	0.006300114547537228	0.004168257604683721	0.006300114547537228
26255	3956025	-	4137732	-	0.056549	Rv3519	Rv3695	0	0	0	7	6	0.0	0.005759195621738577	0.004359170166730304	0.005759195621738577
26256	1340338	-	4249518	-	0.056548	PPE18	embB	0	0	0	50	29	0.0	0.0583556064655721	0.005122820414916635	0.0583556064655721
26257	831874	-	1093584	-	0.056548	Rv0740	PE_PGRS17	0	0	0	6	9	0.0	0.02322769504900089	0.027109583810614738	0.027109583810614738
26258	1036583	-	2472090	-	0.05654600000000001	pstC2	cobT	0	4	0	5	5	0.0	0.005313732976963218	0.015718467608501974	0.015718467608501974
26259	944592	-	3527974	-	0.05654500000000001	lpqS	PPE53	0	0	0	10	25	0.0	0.03834160621102202	0.0528191421662212	0.0528191421662212
26260	1592722	-	3690810	-	0.056544000000000004	lprH	lpdA	0	0	0	6	5	0.0	0.025168639429807814	0.03150057273768614	0.03150057273768614
26261	1164571	-	3488122	-	0.056544000000000004	None	Rv3122	0	2	1	343	5	0.2	0.003340969835815197	0.0374506809214713	0.0374506809214713
26262	1941835	-	2424763	-	0.056544000000000004	None	PE_PGRS38	0	0	0	10	11	0.0	0.003340969835815197	0.049700903652793685	0.049700903652793685
26263	233856	-	2054307	-	0.056544000000000004	Rv0197	Rv1812c	0	0	0	9	5	0.0	0.02281405116456663	0.03232786050655466	0.03232786050655466
26264	1413362	-	3856681	-	0.056541999999999995	Rv1265	glmS	0	0	0	5	10	0.0	0.06255568283059693	0.021827669593992616	0.06255568283059693
26265	3423226	-	4361921	-	0.056541999999999995	None	espB	0	0	0	6	19	0.0	0.01960035637011582	0.001972763141148021	0.01960035637011582
26266	340674	-	354679	-	0.056540999999999994	PPE3	mycP3	0	0	0	5	9	0.0	0.0660239277077765	0.006681939671630393	0.0660239277077765
26267	2863564	-	3659944	-	0.05654	aroF	Rv3277	0	0	0	7	10	0.0	0.05676466844851725	0.003627338678885071	0.05676466844851725
26268	1758936	-	2943506	-	0.05654	frdA	Rv2614A	0	0	0	5	5	0.0	0.027459590174366808	0.06732849688176147	0.06732849688176147
26269	625744	-	2109454	-	0.056539	menA	Rv1861	0	0	0	8	7	0.0	0.0052182766959399255	0.009100165457553771	0.009100165457553771
26270	124830	-	4401802	-	0.056539	Rv0106	trxB2	0	0	0	5	8	0.0	0.011709303805523735	0.03560519282168767	0.03560519282168767
26271	2288934	-	2288962	-	0.056538	pncA	pncA	0	0	0	12	8	0.0	0.005918289423444063	0.00715922107674685	0.00715922107674685
26272	1243718	-	3834666	-	0.056538	zwf1	None	0	0	0	5	5	0.0	0.01081837851597302	0.014382079674175896	0.014382079674175896
26273	820633	-	2365304	-	0.056538	serA2	None	0	0	0	5	5	0.0	0.015463917525773196	0.047282677866870314	0.047282677866870314
26274	1339512	-	1339741	-	0.05653200000000001	PPE18	PPE18	9	0	0	32	161	0.0	0.04865088456153748	0.07105129184166985	0.07105129184166985
26275	426605	-	1467850	-	0.05653200000000001	PPE8	Rv1312	0	0	0	6	5	0.0	0.06522845869924908	0.004836451571846761	0.06522845869924908
26276	1191861	-	3873547	-	0.05653	PE_PGRS20	cut4	0	0	1	105	8	0.125	0.015463917525773196	0.03789614356624666	0.03789614356624666
26277	14076	-	2631977	-	0.05653	None	plcA	0	0	0	6	5	0.0	0.011359297441771669	0.08727885961562938	0.08727885961562938
26278	1266862	-	4274059	-	0.05653	Rv1139c	pirG	0	0	0	5	5	0.0	0.008877434135166094	0.017723049509991092	0.017723049509991092
26279	1214395	-	2169053	-	0.05653	None	PPE35	0	0	0	8	19	0.0	0.03500063637520682	0.02513682066946672	0.03500063637520682
26280	820633	-	2517321	-	0.056528999999999996	serA2	fabD	0	0	0	5	5	0.0	0.015463917525773196	0.019473081328751432	0.019473081328751432
26281	3820562	-	3865254	-	0.056528999999999996	None	eccC4	0	0	0	32	7	0.0	0.029973272241313482	0.007891052564592084	0.029973272241313482
26282	1254136	-	4259579	-	0.056528999999999996	Rv1129c	pks13	0	0	0	6	14	0.0	0.015018454880997838	0.013904798269059436	0.015018454880997838
26283	1093459	-	1093624	-	0.056527999999999995	PE_PGRS17	PE_PGRS17	0	0	0	7	9	0.0	0.009004709176530483	0.056191930762377496	0.056191930762377496
26284	14076	-	3018212	-	0.056527999999999995	None	sigA	0	0	0	6	5	0.0	0.011359297441771669	0.0220504009163803	0.0220504009163803
26285	2421531	-	3336528	-	0.056527999999999995	Rv2159c	None	0	0	0	5	115	0.0	0.031691485299732716	0.06293750795469008	0.06293750795469008
26286	3640349	-	3640407	-	0.056527	None	None	0	0	0	8	11	0.0	0.001718213058419244	0.003945526282296042	0.003945526282296042
26287	426619	-	3460335	-	0.056525	PPE8	Rv3091	0	0	0	11	11	0.0	0.06650120911289296	0.00626829578719613	0.06650120911289296
26288	2288703	-	2288764	-	0.056524	pncA	pncA	0	0	0	15	25	0.0	0.008400152730049638	0.007127402316405753	0.008400152730049638
26289	1095272	-	1095497	-	0.056524	PE_PGRS18	PE_PGRS18	0	0	0	6	14	0.0	0.0035637011582028764	0.02602774595901744	0.02602774595901744
26290	676796	-	4054331	-	0.056524	Rv0579	espD	0	1	0	6	7	0.0	0.003977345042637139	0.002831869670357643	0.003977345042637139
26291	471337	-	3184525	-	0.056521	ndhA	mpt83	0	0	0	5	5	0.0	0.003977345042637139	0.0037227949599083618	0.003977345042637139
26292	4326713	-	4327169	-	0.056520000000000015	ethA	ethA	0	0	0	11	9	0.0	0.0044228076874124975	0.0035637011582028764	0.0044228076874124975
26293	486149	-	3524094	-	0.056519000000000014	pks6	nuoL	0	0	0	7	5	0.0	0.019313987527045943	0.0066183021509482	0.019313987527045943
26294	1276366	-	2197264	-	0.056519000000000014	Rv1148c	Rv1945	4	1	0	46	15	0.0	0.08880616011200204	0.05043273514063892	0.08880616011200204
26295	1472614	-	1472754	-	0.056517	rrs	rrs	0	0	0	6	5	0.0	0.0793241695303551	0.07311951126384117	0.0793241695303551
26296	713498	-	2311913	-	0.056517	galK	Rv2052c	0	0	0	5	5	0.0	0.012154766450299096	0.0175957744686267	0.0175957744686267
26297	1674262	-	2723312	-	0.056516	inhA	Rv2426c	0	1	0	46	7	0.0	0.0018454880997836325	0.002831869670357643	0.002831869670357643
26298	2288482	-	2288697	-	0.056514	Rv2042c	pncA	0	0	0	6	11	0.0	0.006045564464808451	0.008272877688685249	0.008272877688685249
26299	712136	-	3924721	-	0.056513	galTa	fadE27	0	0	0	6	5	0.0	0.026218658521064017	0.004104620084001528	0.026218658521064017
26300	6620	-	2168987	-	0.056511	gyrB	PPE35	0	0	0	41	6	0.0	0.004613720249459081	0.00814560264732086	0.00814560264732086
26301	397049	-	1501733	-	0.056511	Rv0331	Rv1333	0	0	0	5	5	0.0	0.03754613720249459	0.013968435789741631	0.03754613720249459
26302	1254136	-	1254221	-	0.056511	Rv1129c	Rv1129c	0	0	0	6	5	0.0	0.015018454880997838	0.0057273768613974796	0.015018454880997838
26303	2303931	-	4043113	-	0.05651000000000001	pks12	Rv3600c	0	0	0	5	5	0.0	0.01610029273259514	0.004931907852870053	0.01610029273259514
26304	841090	-	3046735	-	0.05651000000000001	vapB31	None	0	0	0	5	5	0.0	0.05056001018200331	0.00474099529082347	0.05056001018200331
26305	988	-	1611	-	0.056507	dnaA	None	0	0	0	8	8	0.0	0.0050910016545755365	0.07101947308132875	0.07101947308132875
26306	386871	-	441763	-	0.056505999999999994	Rv0318c	fba	0	0	0	11	10	0.0	0.004009163802978236	0.02240040728013237	0.02240040728013237
26307	369704	-	2424909	-	0.056505999999999994	PPE5	None	0	0	0	21	5	0.0	0.015845742649866358	0.012250222731322388	0.015845742649866358
26308	488989	-	3758972	-	0.056504999999999986	pks6	PPE56	0	0	0	7	8	0.0	0.017532136947944508	0.08250604556446481	0.08250604556446481
26309	2030634	-	4326632	-	0.056504999999999986	esxM	ethA	0	0	0	35	15	0.0	0.0132047855415553	0.0033727885961562943	0.0132047855415553
26310	216865	-	2215754	-	0.056502	bglS	mce3F	0	0	0	6	5	0.0	0.006904670994018074	0.010054728267786688	0.010054728267786688
26311	350857	-	4088717	-	0.056500999999999996	PPE4	None	0	0	0	7	5	0.0	0.03124602265495736	0.005600101820033092	0.03124602265495736
26312	1457109	-	2651616	-	0.0565	hemK	None	0	0	0	5	5	0.0	0.02430953290059819	0.016227567773959527	0.02430953290059819
26313	1696270	-	2613020	-	0.056499	Rv1506c	None	0	0	0	5	8	0.0	0.011072928598701794	0.013300241822578593	0.013300241822578593
26314	842058	-	1021529	-	0.056499	Rv0750	PE7	0	0	0	26	9	0.0	0.004104620084001528	0.058514700267277585	0.058514700267277585
26315	1903091	-	3169269	-	0.05649700000000001	Rv1678	Rv2857c	0	0	0	12	5	0.0	0.0143184421534937	0.011772941326205929	0.0143184421534937
26316	841105	-	2108744	-	0.05649700000000001	vapB31	None	0	0	0	7	10	0.0	0.04464172075855925	0.017309405625556832	0.04464172075855925
26317	1343318	-	1502407	-	0.056495000000000004	Rv1200	Rv1333	0	0	0	5	5	0.0	0.0035637011582028764	0.01781850579101438	0.01781850579101438
26318	1339885	-	3217295	-	0.056495000000000004	PPE18	rpsP	0	0	0	5	5	0.0	0.02879597810869288	0.03025964108438335	0.03025964108438335
26319	1664877	-	2154538	-	0.056494	acn	katG	0	0	0	8	6	0.0	0.004645539009800178	0.005377370497645412	0.005377370497645412
26320	2863564	-	3924721	-	0.056491999999999994	aroF	fadE27	0	0	0	7	5	0.0	0.05676466844851725	0.004104620084001528	0.05676466844851725
26321	2155751	-	4393481	-	0.056491999999999994	katG	mutT4	0	0	0	5	5	0.0	0.012759322896779942	0.009672903143693522	0.012759322896779942
26322	1497275	-	2435076	-	0.056491	dinG	idsA2	0	0	0	5	5	0.0	0.010213822069492172	0.004168257604683721	0.010213822069492172
26323	2235801	-	3252733	-	0.056491	ctpG	ppsB	0	0	0	6	6	0.0	0.015273004963726612	0.006300114547537228	0.015273004963726612
26324	2637920	-	3640381	-	0.056489	PPE40	None	0	0	0	6	5	0.0	0.04279623265877562	0.004104620084001528	0.04279623265877562
26325	1833121	-	2515912	-	0.056488	polA	Rv2242	0	0	0	9	5	0.0	0.0029591447117220315	0.004963726613211149	0.004963726613211149
26326	822817	-	2365304	-	0.056487	xylB	None	0	0	0	13	5	0.0	0.004009163802978236	0.047282677866870314	0.047282677866870314
26327	892276	-	1853001	-	0.056487	Rv0799c	rpmI	0	0	0	6	26	0.0	0.014159348351788212	0.00595010818378516	0.014159348351788212
26328	372204	-	2169122	-	0.056487	PPE5	PPE35	0	0	0	9	5	0.0	0.030546009927453224	0.014286623393152603	0.030546009927453224
26329	89062	-	3332276	-	0.056486	Rv0080	ung	2	0	0	5	8	0.0	0.01190021636757032	0.009641084383352424	0.01190021636757032
26330	1203172	-	1340338	-	0.056485	None	PPE18	0	0	0	5	50	0.0	0.04095074455899198	0.0583556064655721	0.0583556064655721
26331	1793015	-	4387729	-	0.05648300000000001	Rv1592c	Rv3902c	0	0	0	8	31	0.0	0.003022782232404225	0.007763777523227695	0.007763777523227695
26332	437646	-	968426	-	0.05648300000000001	Rv0359	PE_PGRS15	0	0	0	7	6	0.0	0.006459208349242714	0.05908743795341734	0.05908743795341734
26333	3585826	-	4325223	-	0.056482000000000004	TB9.4	hns	0	0	0	7	6	0.0	0.007731958762886598	0.03942344406261932	0.03942344406261932
26334	2026110	-	2122395	-	0.056479999999999995	PPE25	lldD2	17	30	0	91	254	0.0	0.06891943489881634	0.007763777523227695	0.06891943489881634
26335	3760623	-	3945095	-	0.056478999999999994	PPE56	fadD18	0	0	0	6	5	0.0	0.08654702812778414	0.03605065546646303	0.08654702812778414
26336	2289171	-	2289225	-	0.056476	pncA	pncA	0	0	0	8	12	0.0	0.010436553391879851	0.005313732976963218	0.010436553391879851
26337	841326	-	841422	-	0.056475	vapC31	vapC31	0	0	6	28	20	0.3	0.007127402316405753	0.006172839506172839	0.007127402316405753
26338	108443	-	137379	-	0.056475	fadD10	gmhA	0	0	0	5	5	0.0	0.0062364770268550345	0.003245513554791905	0.0062364770268550345
26339	425507	-	1163528	-	0.056475	PPE8	None	0	0	0	6	5	0.0	0.02796869033982436	0.06370115820287643	0.06370115820287643
26340	370720	-	3794130	-	0.056475	PPE5	dxs2	0	0	0	6	5	0.0	0.048205421916762116	0.005345551737304314	0.048205421916762116
26341	159857	-	1931754	-	0.05646900000000001	fgd2	PPE22	0	0	0	5	5	0.0	0.004486445208094693	0.03048237240677103	0.03048237240677103
26342	813233	-	4356054	-	0.05646900000000001	rpsH	eccD1	0	0	0	5	5	0.0	0.023100420007636503	0.002736413389334352	0.023100420007636503
26343	829754	-	3217295	-	0.056468	None	rpsP	0	0	0	44	5	0.0	0.021795850833651518	0.03025964108438335	0.03025964108438335
26344	4407748	-	4407824	-	0.056466999999999996	gid	gid	0	0	0	6	14	0.0	0.004359170166730304	0.006363752068219423	0.006363752068219423
26345	3460335	-	4195074	-	0.056464999999999994	Rv3091	ctpJ	0	0	0	11	17	0.0	0.00626829578719613	0.01629120529464172	0.01629120529464172
26346	1208152	-	4247595	-	0.056464999999999994	Rv1084	embB	0	0	0	6	5	0.0	0.07894234440626194	0.006681939671630393	0.07894234440626194
26347	24569	-	1077917	-	0.056464	fhaA	None	2	0	0	5	19	0.0	0.01253659157439226	0.0015273004963726616	0.01253659157439226
26348	2288821	-	2288868	-	0.056464	pncA	pncA	0	0	0	11	8	0.0	0.00903652793687158	0.00715922107674685	0.00903652793687158
26349	1276321	-	2626030	-	0.056463	Rv1148c	esxO	2	4	0	65	63	0.0	0.012282041491663485	0.03678248695430826	0.03678248695430826
26350	103352	-	2421531	-	0.056463	Rv0093c	Rv2159c	0	0	0	5	5	0.0	0.006141020745831742	0.031691485299732716	0.031691485299732716
26351	2289202	-	2289248	-	0.056462	pncA	r_pncA	0	0	0	26	9	0.0	0.007127402316405753	0.006841033473335879	0.007127402316405753
26352	339337	-	1533583	-	0.056461000000000004	None	PPE19	0	0	0	5	112	0.0	0.009768359424716813	0.030323278605065545	0.030323278605065545
26353	832069	-	4378801	-	0.05646	Rv0740	eccC2	0	0	0	16	10	0.0	0.04152348224513173	0.01575028636884307	0.04152348224513173
26354	1339905	-	2626095	-	0.05646	PPE18	esxO	2	1	2	128	89	0.02247191011235955	0.01800941835306096	0.034077892325315	0.034077892325315
26355	1335714	-	1724231	-	0.056459	Rv1192	pks5	0	0	0	5	7	0.0	0.008400152730049638	0.02103220058546519	0.02103220058546519
26356	339337	-	626452	-	0.056458	None	None	0	0	0	5	11	0.0	0.009768359424716813	0.010150184548809978	0.010150184548809978
26357	956062	-	3589131	-	0.056457000000000014	fadA	rhlE	0	0	0	5	5	0.0	0.0009227440498918162	0.011804760086547027	0.011804760086547027
26358	1346362	-	1774012	-	0.056455999999999985	Rv1203c	Rv1566c	0	0	0	5	19	0.0	0.018200330915107543	0.015941198930889654	0.018200330915107543
26359	1163528	-	3883626	-	0.056455999999999985	None	Rv3466	2	0	0	5	405	0.0	0.06370115820287643	0.0473463153875525	0.06370115820287643
26360	1088943	-	2365304	-	0.056455999999999985	Rv0976c	None	0	0	0	5	5	0.0	0.010659284714267532	0.047282677866870314	0.047282677866870314
26361	1532911	-	1533060	-	0.056455	PPE19	PPE19	0	0	0	10	11	0.0	0.02211403843706249	0.0770968563064783	0.0770968563064783
26362	1339741	-	2338994	-	0.056455	PPE18	Rv2082	57	8	0	161	19	0.0	0.07105129184166985	0.037355224640448007	0.07105129184166985
26363	1340103	-	1340195	-	0.056454	PPE18	PPE18	0	0	1	23	7	0.14285714285714285	0.021764032073310426	0.02507318314878452	0.02507318314878452
26364	372204	-	433711	-	0.056454	PPE5	PPE8	0	0	0	9	5	0.0	0.030546009927453224	0.02446862670230368	0.030546009927453224
26365	175753	-	381539	-	0.056452999999999996	Rv0149	Rv0312	0	0	0	18	5	0.0	0.0035318823978617788	0.0044228076874124975	0.0044228076874124975
26366	514404	-	3249856	-	0.056451999999999995	ctpH	ppsA	0	0	0	5	5	0.0	0.016004836451571847	0.003277332315133002	0.016004836451571847
26367	3847380	-	4269309	-	0.056451999999999995	PPE59	ubiA	0	0	0	24	11	0.0	0.054632811505663736	0.016259386534300625	0.054632811505663736
26368	1911297	-	3312701	-	0.056451999999999995	Rv1685c	Rv2959c	0	0	0	5	6	0.0	0.002577319587628866	0.0088137966144839	0.0088137966144839
26369	2155819	-	2159728	-	0.056451	katG	Rv1913	0	0	0	7	5	0.0	0.010404734631538756	0.00540918925798651	0.010404734631538756
26370	853653	-	2386859	-	0.05645	phoR	Rv2125	0	0	0	5	5	0.0	0.010722922234949727	0.006904670994018074	0.010722922234949727
26371	4407928	-	4407955	-	0.05645	gid	gid	0	0	0	5	8	0.0	0.00903652793687158	0.01046837215222095	0.01046837215222095
26372	1145926	-	1789780	-	0.05645	Rv1024	Rv1588c	0	0	0	9	41	0.0	0.008750159093801705	0.047059946544482624	0.047059946544482624
26373	1833674	-	1850489	-	0.05644800000000001	rpsA	lysX	0	0	0	7	6	0.0	0.014254804632811506	0.010850197276314116	0.014254804632811506
26374	3351406	-	3874206	-	0.056447000000000004	Rv2994	None	0	0	0	16	6	0.0	0.020427644138984347	0.015654830087819774	0.020427644138984347
26375	2638495	-	4386768	-	0.056444000000000015	PPE40	Rv3901c	0	0	0	9	7	0.0	0.07181494208985617	0.03296423571337661	0.07181494208985617
26376	1927552	-	3665292	-	0.056442999999999986	Rv1702c	sseA	0	0	0	5	5	0.0	0.011454753722794959	0.0021000381825124095	0.011454753722794959
26377	374920	-	1340256	-	0.056441	PPE6	PPE18	0	0	0	5	48	0.0	0.029114165712103856	0.053869161257477406	0.053869161257477406
26378	4350764	-	4352201	-	0.056438999999999996	PE35	None	0	0	0	32	5	0.0	0.012695685376097748	0.002577319587628866	0.012695685376097748
26379	4327289	-	4327480	-	0.056438999999999996	ethA	r_ethR	0	0	0	8	7	0.0	0.006968308514700267	0.004454626447753595	0.006968308514700267
26380	2322707	-	2953252	-	0.056438999999999996	cobH	None	0	0	0	5	7	0.0	0.04238258877434136	0.0209367443044419	0.04238258877434136
26381	1276683	-	4034158	-	0.056436	Rv1148c	mhuD	0	0	0	70	5	0.0	0.06869670357642868	0.011741122565864834	0.06869670357642868
26382	60252	-	769504	-	0.056435	Rv0057	Rv0669c	0	0	0	6	6	0.0	0.008718340333460608	0.0055046455390098	0.008718340333460608
26383	1340500	-	3482761	-	0.056435	PPE18	None	0	0	0	206	11	0.0	0.010691103474608629	0.04715540282550592	0.04715540282550592
26384	1807779	-	4004309	-	0.056435	None	fadE32	0	0	0	7	12	0.0	0.005250095456281022	0.004136438844342625	0.005250095456281022
26385	1635832	-	2517321	-	0.05643400000000001	ctaB	fabD	0	0	0	5	5	0.0	0.03360061092019855	0.019473081328751432	0.03360061092019855
26386	1276383	-	2197221	-	0.056432	Rv1148c	Rv1945	0	2	2	8	84	0.25	0.09058801069110348	0.0495418098510882	0.09058801069110348
26387	725680	-	3351406	-	0.056432	recC	Rv2994	0	0	0	6	16	0.0	0.04098256331933308	0.020427644138984347	0.04098256331933308
26388	358182	-	2338720	-	0.056428999999999986	tam	Rv2082	0	0	0	6	8	0.0	0.013395698103601885	0.07296041746213568	0.07296041746213568
26389	1774027	-	2340611	-	0.056428999999999986	Rv1566c	Rv2082	0	0	0	5	6	0.0	0.03620974926816852	0.02456408298332697	0.03620974926816852
26390	4408050	-	4408094	-	0.056428999999999986	gid	gid	0	0	0	12	11	0.0	0.008559246531755122	0.007350133638793431	0.008559246531755122
26391	2170035	-	2680491	-	0.056428999999999986	PPE35	None	0	0	0	7	6	0.0	0.062396589028891426	0.0029909634720631283	0.062396589028891426
26392	212648	-	3589131	-	0.056427	Rv0181c	rhlE	0	0	0	8	5	0.0	0.017532136947944508	0.011804760086547027	0.017532136947944508
26393	1208152	-	1585452	-	0.056425	Rv1084	ribG	0	0	0	6	5	0.0	0.07894234440626194	0.005281914216622121	0.07894234440626194
26394	3355057	-	4407944	-	0.056425	serA1	gid	0	1	0	5	6	0.0	0.026950490008909245	0.015909380170548555	0.026950490008909245
26395	2132760	-	3411900	-	0.056424	Rv1882c	Rv3050c	0	0	0	12	5	0.0	0.005059182894234441	0.015241186203385515	0.015241186203385515
26396	1131464	-	3228223	-	0.056423	None	Rv2917	0	0	0	6	5	0.0	0.002322769504900089	0.013841160748377244	0.013841160748377244
26397	132956	-	2339255	-	0.056422	None	Rv2082	2	0	0	9	43	0.0	0.012282041491663485	0.03837342497136312	0.03837342497136312
26398	1339399	-	1931754	-	0.056422	PPE18	PPE22	0	0	0	226	5	0.0	0.02586865215731195	0.03048237240677103	0.03048237240677103
26399	608037	-	3744977	-	0.056422	Rv0515	PPE55	0	3	0	337	7	0.0	0.008845615374824997	0.09189257986508846	0.09189257986508846
26400	2155819	-	2249321	-	0.05642100000000001	katG	Rv2003c	0	0	0	7	5	0.0	0.010404734631538756	0.032009672903143695	0.032009672903143695
26401	2164498	-	3408207	-	0.05642000000000001	PPE34	Rv3047c	0	0	0	7	7	0.0	0.04655084637902508	0.0058546519027618685	0.04655084637902508
26402	1728670	-	3839335	-	0.056419000000000004	None	Rv3421c	0	0	0	8	6	0.0	0.01746849942726231	0.0781786941580756	0.0781786941580756
26403	267595	-	1998906	-	0.056415999999999994	Rv0223c	None	0	0	0	5	8	0.0	0.04133256968308514	0.033314242077128665	0.04133256968308514
26404	566433	-	3173124	-	0.056415999999999994	None	None	0	0	0	5	6	0.0	0.02103220058546519	0.0063955708285605185	0.02103220058546519
26405	2338768	-	4087495	-	0.056415999999999994	Rv2082	None	1	1	0	20	29	0.0	0.0616647575410462	0.009354715540282551	0.0616647575410462
26406	1476481	-	3998569	-	0.056415999999999994	None	PPE64	0	0	0	13	8	0.0	0.07143311696576303	0.058610156548300874	0.07143311696576303
26407	2699318	-	3760409	-	0.056415999999999994	Rv2402	PPE56	0	0	0	6	10	0.0	0.010722922234949727	0.08559246531755123	0.08559246531755123
26408	332916	-	922528	-	0.056415	vapC25	Rv0830	0	3	1	137	46	0.021739130434782608	0.018263968435789743	0.0044228076874124975	0.018263968435789743
26409	288103	-	1928568	-	0.056414	lpqI	Rv1702c	3	0	0	5	5	0.0	0.0017500318187603412	0.004772814051164568	0.004772814051164568
26410	998108	-	1254138	-	0.056414	Rv0895	Rv1129c	0	0	0	6	8	0.0	0.009895634466081202	0.014509354715540282	0.014509354715540282
26411	4060562	-	4407986	-	0.056414	esxW	gid	0	0	0	21	5	0.0	0.006872852233676976	0.007000127275041365	0.007000127275041365
26412	3336133	-	3583542	-	0.056413	Rv2980	moeB1	0	0	0	6	5	0.0	0.014509354715540282	0.008845615374824997	0.014509354715540282
26413	1339435	-	3841777	-	0.056413	PPE18	Rv3424c	0	9	0	105	26	0.0	0.05517373043146239	0.014286623393152603	0.05517373043146239
26414	1341254	-	4364817	-	0.056412000000000004	esxL	None	0	1	0	160	5	0.0	0.007095583556064656	0.01839124347715413	0.01839124347715413
26415	456212	-	4373990	-	0.05641	None	esxC	0	0	0	7	6	0.0	0.052214585719740365	0.01288659793814433	0.052214585719740365
26416	1254221	-	1471862	-	0.056409	Rv1129c	rrs	0	0	0	5	5	0.0	0.0057273768613974796	0.01657757413771159	0.01657757413771159
26417	397049	-	852676	-	0.056409	Rv0331	phoR	0	0	0	5	9	0.0	0.03754613720249459	0.004200076365024819	0.03754613720249459
26418	176071	-	4207657	-	0.05640700000000001	Rv0149	Rv3762c	0	0	0	5	7	0.0	0.006204658266513937	0.01046837215222095	0.01046837215222095
26419	3380717	-	3413900	-	0.05640700000000001	PE29	nrdE	0	0	0	7	6	0.0	0.04680539646175385	0.014032073310423826	0.04680539646175385
26420	2197278	-	3196434	-	0.056405	Rv1945	Rv2887	0	1	0	43	16	0.0	0.0264095710831106	0.0018773068601247293	0.0264095710831106
26421	2155541	-	2156110	-	0.056403999999999996	katG	katG	0	0	0	35	6	0.0	0.0058864706631029644	0.0037546137202494594	0.0058864706631029644
26422	474326	-	4087495	-	0.056402	Rv0394c	None	0	0	0	5	29	0.0	0.00738195239913453	0.009354715540282551	0.009354715540282551
26423	2155699	-	2169122	-	0.056401	katG	PPE35	0	0	0	8	5	0.0	0.00957744686267023	0.014286623393152603	0.014286623393152603
26424	2155751	-	4247847	-	0.0564	katG	embB	0	0	0	5	7	0.0	0.012759322896779942	0.005918289423444063	0.012759322896779942
26425	310116	-	2365304	-	0.056399	None	None	0	0	0	6	5	0.0	0.007254677357770141	0.047282677866870314	0.047282677866870314
26426	2828493	-	4055304	-	0.056398000000000004	None	espA	0	0	0	17	5	0.0	0.014063892070764923	0.018868524882270588	0.018868524882270588
26427	2197065	-	2197264	-	0.056398000000000004	Rv1945	Rv1945	0	1	2	61	15	0.13333333333333333	0.056223749522718594	0.05043273514063892	0.056223749522718594
26428	367707	-	1093456	-	0.056397	PPE5	PE_PGRS17	0	0	0	11	6	0.0	0.011359297441771669	0.007731958762886598	0.011359297441771669
26429	6579	-	1093619	-	0.056397	gyrB	PE_PGRS17	0	0	0	22	7	0.0	0.009004709176530483	0.06815578465063	0.06815578465063
26430	1306420	-	2197332	-	0.056397	fadH	Rv1945	0	0	0	6	125	0.0	0.014382079674175896	0.07353315514827542	0.07353315514827542
26431	164112	-	4408094	-	0.056395000000000015	cyp138	gid	0	0	0	7	11	0.0	0.00429553264604811	0.007350133638793431	0.007350133638793431
26432	2626191	-	3253489	-	0.056395000000000015	None	ppsB	0	2	0	42	6	0.0	0.0363052055491918	0.010341097110856559	0.0363052055491918
26433	764944	-	4057271	-	0.056395000000000015	rpoC	None	0	0	0	17	5	0.0	0.012313860252004582	0.04868270332187858	0.04868270332187858
26434	164112	-	764820	-	0.056392999999999985	cyp138	rpoC	0	0	0	7	8	0.0	0.00429553264604811	0.013777523227695048	0.013777523227695048
26435	841353	-	841562	-	0.056392	vapC31	vapC31	0	0	0	6	11	0.0	0.011741122565864834	0.0055046455390098	0.011741122565864834
26436	2187244	-	2187295	-	0.056389999999999996	None	None	0	0	0	5	11	0.0	0.006681939671630393	0.0021318569428535068	0.006681939671630393
26437	386871	-	2627988	-	0.056384000000000004	Rv0318c	plcC	0	0	0	11	5	0.0	0.004009163802978236	0.0428916889397989	0.0428916889397989
26438	267595	-	4315060	-	0.056383	Rv0223c	glpQ1	0	0	0	5	6	0.0	0.04133256968308514	0.006013745704467354	0.04133256968308514
26439	370764	-	767123	-	0.056382	PPE5	rpoC	0	3	0	5	61	0.0	0.06885579737813415	0.001972763141148021	0.06885579737813415
26440	3315210	-	4182835	-	0.056380999999999994	None	None	0	0	0	7	5	0.0	0.012122947689958	0.004931907852870053	0.012122947689958
26441	1254221	-	1952569	-	0.056379	Rv1129c	Rv1726	0	0	0	5	5	0.0	0.0057273768613974796	0.04559628356879216	0.04559628356879216
26442	1040703	-	3325415	-	0.056379	pstS2	lipN	0	0	0	11	6	0.0	0.010945653557337408	0.009259259259259259	0.010945653557337408
26443	882875	-	1561296	-	0.056376	purQ	None	0	0	0	5	6	0.0	0.0110092910780196	0.06815578465063	0.06815578465063
26444	2622139	-	2936550	-	0.056376	dnaG	PPE42	0	0	0	7	5	0.0	0.013395698103601885	0.003245513554791905	0.013395698103601885
26445	486229	-	2867088	-	0.056375	pks6	lppA	0	0	0	5	27	0.0	0.021795850833651518	0.028668703067328494	0.028668703067328494
26446	442746	-	892276	-	0.056374	Rv0364	Rv0799c	0	0	0	13	6	0.0	0.053455517373043146	0.014159348351788212	0.053455517373043146
26447	4407587	-	4407703	-	0.056373	gid	gid	0	0	0	9	11	0.0	0.004804632811505664	0.0028000509100165453	0.004804632811505664
26448	1341044	-	1341152	-	0.05637	esxL	esxL	0	39	0	8	51	0.0	0.07976963217513046	0.021891307114674814	0.07976963217513046
26449	690167	-	3332276	-	0.056369	mce2C	ung	0	0	0	22	8	0.0	0.014700267277586863	0.009641084383352424	0.014700267277586863
26450	27531	-	886673	-	0.056367999999999994	None	None	0	0	0	5	6	0.0	0.026345933562428408	0.007859233804250987	0.026345933562428408
26451	1426904	-	1479754	-	0.056367999999999994	Rv1277	Rv1318c	0	0	0	5	6	0.0	0.0066501209112892964	0.02698230876925035	0.02698230876925035
26452	627023	-	1617689	-	0.056367999999999994	pnp	None	0	0	0	5	7	0.0	0.02456408298332697	0.010977472317678505	0.02456408298332697
26453	4407853	-	4407902	-	0.05636699999999999	gid	gid	0	0	0	6	12	0.0	0.002704594628993255	0.0018454880997836325	0.002704594628993255
26454	1334552	-	2116986	-	0.05636699999999999	Rv1191	Rv1867	0	0	5	6	6	0.8333333333333334	0.0072864961181112395	0.00890925289550719	0.00890925289550719
26455	1707332	-	3411900	-	0.056366	Rv1515c	Rv3050c	0	0	0	5	5	0.0	0.0176594119893089	0.015241186203385515	0.0176594119893089
26456	225500	-	2866956	-	0.056366	Rv0193c	lppA	0	0	0	26	42	0.0	0.0038500700012727507	0.035509736540664374	0.035509736540664374
26457	2029189	-	4343931	-	0.056366	PPE27	eccA1	0	0	0	66	9	0.0	0.008113783886979763	0.023545882652411858	0.023545882652411858
26458	7521	-	7566	-	0.056365	gyrA	gyrA	0	0	0	6	12	0.0	0.0013045691739849814	0.0018773068601247293	0.0018773068601247293
26459	2288824	-	2288869	-	0.056364	pncA	pncA	0	0	0	6	9	0.0	0.00671375843197149	0.007700140002545501	0.007700140002545501
26460	966883	-	2937790	-	0.056364	moaA2	Rv2609c	0	0	0	6	5	0.0	0.0517373043146239	0.0029273259513809343	0.0517373043146239
26461	1561296	-	4088599	-	0.056362999999999996	None	None	0	0	0	6	11	0.0	0.06815578465063	0.013554791905307369	0.06815578465063
26462	177079	-	2303931	-	0.056362999999999996	None	pks12	0	0	0	5	5	0.0	0.061537482499681814	0.01610029273259514	0.061537482499681814
26463	365691	-	3758913	-	0.056362	Rv0303	PPE56	0	0	0	5	7	0.0	0.03430062364770268	0.08234695176275933	0.08234695176275933
26464	1471861	-	1472177	-	0.056362	rrs	rrs	0	0	0	10	5	0.0	0.01575028636884307	0.08101056382843325	0.08101056382843325
26465	332882	-	3217295	-	0.056362	vapC25	rpsP	0	0	0	42	5	0.0	0.013936617029400534	0.03025964108438335	0.03025964108438335
26466	2626011	-	2626138	-	0.056361	esxO	esxO	0	5	9	159	46	0.1956521739130435	0.07897416316660302	0.01365024818633066	0.07897416316660302
26467	3173127	-	4237971	-	0.056361	None	aftA	0	0	0	5	8	0.0	0.008972890416189386	0.01695939926180476	0.01695939926180476
26468	1525146	-	2245157	-	0.056361	None	None	0	0	0	5	9	0.0	0.022209494718085785	0.02192312587501591	0.022209494718085785
26469	2221287	-	3003147	-	0.05635900000000001	Rv1978	arsB1	0	0	0	5	6	0.0	0.03226422298587247	0.002418225785923381	0.03226422298587247
26470	332916	-	608037	-	0.05635800000000001	vapC25	Rv0515	25	10	6	137	337	0.043795620437956206	0.018263968435789743	0.008845615374824997	0.018263968435789743
26471	475833	-	1335714	-	0.05635800000000001	Rv0397	Rv1192	0	0	0	33	5	0.0	0.023641338933435157	0.008400152730049638	0.023641338933435157
26472	441763	-	2085220	-	0.05635800000000001	fba	glcB	0	0	0	10	7	0.0	0.02240040728013237	0.01253659157439226	0.02240040728013237
26473	372204	-	1479772	-	0.05635800000000001	PPE5	Rv1318c	0	0	0	9	5	0.0	0.030546009927453224	0.04375079546900853	0.04375079546900853
26474	4098444	-	4378801	-	0.056355999999999996	Rv3660c	eccC2	0	0	0	5	10	0.0	0.014382079674175896	0.01575028636884307	0.01575028636884307
26475	428897	-	1243718	-	0.056355999999999996	PPE8	zwf1	0	0	0	6	5	0.0	0.01603665521191294	0.01081837851597302	0.01603665521191294
26476	371970	-	1597767	-	0.056353	PPE5	Rv1422	0	0	0	5	6	0.0	0.013904798269059436	0.011550210003818251	0.013904798269059436
26477	3704454	-	3862165	-	0.056353	sdhD	rplM	0	0	0	6	7	0.0	0.010182003309151077	0.006459208349242714	0.010182003309151077
26478	4326842	-	4327058	-	0.056353	ethA	ethA	0	0	0	5	6	0.0	0.00474099529082347	0.004486445208094693	0.00474099529082347
26479	75233	-	2030489	-	0.056351	None	esxM	9	3	0	43	5	0.0	0.004963726613211149	0.03436426116838488	0.03436426116838488
26480	2197266	-	3841739	-	0.056351	Rv1945	Rv3424c	0	5	0	14	19	0.0	0.0507191039837088	0.019345806287387045	0.0507191039837088
26481	1472733	-	2863564	-	0.056351	rrs	aroF	0	0	0	26	7	0.0	0.07776505027364132	0.05676466844851725	0.07776505027364132
26482	2249321	-	4294253	-	0.056351	Rv2003c	pks2	0	0	0	5	9	0.0	0.032009672903143695	0.00693648975435917	0.032009672903143695
26483	1884706	-	2440467	-	0.056351	pks8	aroG	0	0	0	9	5	0.0	0.054982817869415807	0.0035318823978617788	0.054982817869415807
26484	1339516	-	1861709	-	0.056351	PPE18	pheT	0	0	0	27	8	0.0	0.0462644775359552	0.01750031818760341	0.0462644775359552
26485	370734	-	973178	-	0.05635	PPE5	Rv0874c	0	0	0	12	6	0.0	0.050019091256204656	0.044705358279241436	0.050019091256204656
26486	4407955	-	4407979	-	0.056349	gid	gid	0	0	0	8	12	0.0	0.01046837215222095	0.009641084383352424	0.01046837215222095
26487	1240164	-	1263117	-	0.056349	None	PPE16	0	0	0	5	8	0.0	0.013300241822578593	0.03945526282296042	0.03945526282296042
26488	1672463	-	4090823	-	0.056349	Rv1482c	Rv3649	0	0	0	7	18	0.0	0.013141148020873107	0.004231895125365916	0.013141148020873107
26489	3252829	-	3253343	-	0.056348	ppsB	ppsB	0	0	0	5	8	0.0	0.0031818760341097113	0.005059182894234441	0.005059182894234441
26490	164112	-	2765888	-	0.056348	cyp138	lipP	0	0	0	7	32	0.0	0.00429553264604811	0.015654830087819774	0.015654830087819774
26491	784113	-	4237983	-	0.056348	fusA1	aftA	0	0	0	5	7	0.0	0.016609392898052692	0.04655084637902508	0.04655084637902508
26492	59024	-	1854698	-	0.056346	ssb	Rv1645c	0	0	0	7	6	0.0	0.04645539009800178	0.004581901489117984	0.04645539009800178
26493	2289067	-	4060472	-	0.056346	pncA	esxW	1	0	0	9	29	0.0	0.00805014636629757	0.01387297950871834	0.01387297950871834
26494	4327347	-	4327480	-	0.05634400000000001	ethA	r_ethR	0	0	0	5	7	0.0	0.004200076365024819	0.004454626447753595	0.004454626447753595
26495	1752341	-	2896610	-	0.05634400000000001	PPE21	aspS	0	0	0	6	5	0.0	0.03375970472190404	0.013491154384625177	0.03375970472190404
26496	418790	-	2402110	-	0.056343	Rv0348	None	0	0	0	7	12	0.0	0.0035637011582028764	0.005313732976963218	0.005313732976963218
26497	1340500	-	1341120	-	0.056341999999999996	PPE18	esxL	10	19	44	206	218	0.21359223300970875	0.010691103474608629	0.04559628356879216	0.04559628356879216
26498	4408102	-	4408139	-	0.056341999999999996	gid	gid	0	0	0	19	6	0.0	0.0038818887616138475	0.004168257604683721	0.004168257604683721
26499	566433	-	1616371	-	0.056340999999999995	None	None	0	0	0	5	5	0.0	0.02103220058546519	0.012504772814051164	0.02103220058546519
26500	2472090	-	2699402	-	0.056340999999999995	cobT	Rv2402	0	0	0	5	19	0.0	0.015718467608501974	0.005663739340715286	0.015718467608501974
26501	1418358	-	1952569	-	0.056340999999999995	None	Rv1726	0	0	0	5	5	0.0	0.0042637138857070135	0.04559628356879216	0.04559628356879216
26502	7582	-	2268382	-	0.05634	gyrA	Rv2023A	0	0	0	758	5	0.0	0.0075728649611811125	0.01858215603920071	0.01858215603920071
26503	2295186	-	2631374	-	0.056338	pks12	plcA	0	0	0	9	10	0.0	0.0043909889270714025	0.0737558864706631	0.0737558864706631
26504	755274	-	2555063	-	0.056338	None	Rv2282c	0	0	0	8	5	0.0	0.03830978745068092	0.0050910016545755365	0.03830978745068092
26505	2232263	-	4057196	-	0.056336000000000004	None	None	0	0	0	7	7	0.0	0.01123202240040728	0.03430062364770268	0.03430062364770268
26506	851982	-	1673406	-	0.056336000000000004	phoP	r_fabG1	0	0	0	6	22	0.0	0.01800941835306096	0.0044228076874124975	0.01800941835306096
26507	863270	-	3884906	-	0.056335	Rv0770	Rv3467	0	1	0	5	393	0.0	0.007604683721522209	0.0760786559755632	0.0760786559755632
26508	3073527	-	3073696	-	0.056335	dfrA	thyA	0	0	0	9	5	0.0	0.005536464299350897	0.003150057273768614	0.005536464299350897
26509	853038	-	1339885	-	0.056333	phoR	PPE18	0	0	0	13	5	0.0	0.01816851215476645	0.02879597810869288	0.02879597810869288
26510	374004	-	1595020	-	0.056333	PPE6	uvrC	0	0	0	21	5	0.0	0.01597301769123075	0.02360952017309405	0.02360952017309405
26511	845163	-	1893919	-	0.056333	mmsA	Rv1667c	0	0	0	5	5	0.0	0.00626829578719613	0.01011836578846888	0.01011836578846888
26512	181924	-	4246734	-	0.056330999999999985	ptbB	embB	0	0	0	5	7	0.0	0.0072864961181112395	0.00474099529082347	0.0072864961181112395
26513	794567	-	1167231	-	0.056330999999999985	None	Rv1044	0	10	0	30	12	0.0	0.0088137966144839	0.003340969835815197	0.0088137966144839
26514	2181474	-	2253140	-	0.05633	Rv1929c	otsB1	0	1	0	5	5	0.0	0.016673030418734885	0.012918416698485428	0.016673030418734885
26515	4408085	-	4408141	-	0.05633	gid	gid	0	0	0	8	7	0.0	0.005759195621738577	0.002386407025582284	0.005759195621738577
26516	374590	-	374844	-	0.05633	PPE6	PPE6	0	0	0	5	7	0.0	0.012250222731322388	0.049669084892452586	0.049669084892452586
26517	2289142	-	2289186	-	0.056329	pncA	pncA	0	0	0	7	11	0.0	0.00903652793687158	0.008527427771414025	0.00903652793687158
26518	44734	-	2155732	-	0.056329	leuS	katG	0	0	0	6	8	0.0	0.007891052564592084	0.014604810996563576	0.014604810996563576
26519	965248	-	2839689	-	0.056327999999999996	rpfA	acpS	0	0	0	5	5	0.0	0.026727758686521573	0.0021954944635357012	0.026727758686521573
26520	2365304	-	3478354	-	0.056326	None	moaA1	0	0	0	5	7	0.0	0.047282677866870314	0.010627465953926435	0.047282677866870314
26521	724775	-	3862165	-	0.056326	recB	rplM	0	0	0	6	7	0.0	0.040791650757286496	0.006459208349242714	0.040791650757286496
26522	1471862	-	4325223	-	0.056326	rrs	hns	0	0	0	5	6	0.0	0.01657757413771159	0.03942344406261932	0.03942344406261932
26523	1884260	-	3488122	-	0.056325	pks8	Rv3122	0	0	0	5	5	0.0	0.009227440498918162	0.0374506809214713	0.0374506809214713
26524	944592	-	3189523	-	0.05632300000000001	lpqS	None	0	0	0	10	37	0.0	0.03834160621102202	0.01002290950744559	0.03834160621102202
26525	886670	-	1172079	-	0.056322000000000004	None	Rv1048c	0	0	0	5	5	0.0	0.010532009672903143	0.002322769504900089	0.010532009672903143
26526	322680	-	2631977	-	0.056317999999999986	narU	plcA	0	0	0	7	5	0.0	0.004231895125365916	0.08727885961562938	0.08727885961562938
26527	2134845	-	3571684	-	0.056317	Rv1885c	nudC	0	0	0	5	7	0.0	0.006109201985490646	0.006045564464808451	0.006109201985490646
26528	1220251	-	2170035	-	0.056317	None	PPE35	0	0	0	6	7	0.0	0.004104620084001528	0.062396589028891426	0.062396589028891426
26529	1407987	-	3161617	-	0.056315	udgB	mqo	0	0	0	5	5	0.0	0.010595647193585337	0.013172966781214204	0.013172966781214204
26530	473767	-	2102791	-	0.056313999999999996	Rv0393	ndh	0	0	0	23	5	0.0	0.0594692630775105	0.0070637647957235575	0.0594692630775105
26531	1955195	-	3397951	-	0.056313999999999996	Rv1729c	Rv3037c	0	0	0	5	5	0.0	0.0035955199185439732	0.033123329515082095	0.033123329515082095
26532	1209960	-	3567776	-	0.056313	Rv1085c	Rv3197	0	0	0	7	5	0.0	0.004327351406389207	0.0050910016545755365	0.0050910016545755365
26533	1179060	-	2402110	-	0.056313	None	None	0	0	0	6	12	0.0	0.010372915871197656	0.005313732976963218	0.010372915871197656
26534	108893	-	300126	-	0.056312	fadD10	Rv0248c	0	0	0	5	5	0.0	0.00451826396843579	0.011422934962453862	0.011422934962453862
26535	267595	-	3862165	-	0.056311	Rv0223c	rplM	0	0	1	5	7	0.2	0.04133256968308514	0.006459208349242714	0.04133256968308514
26536	2295190	-	3482761	-	0.056311	pks12	None	0	0	0	10	11	0.0	0.005154639175257732	0.04715540282550592	0.04715540282550592
26537	2109454	-	2873110	-	0.056311	Rv1861	Rv2553c	0	0	0	7	15	0.0	0.009100165457553771	0.0197594501718213	0.0197594501718213
26538	2306632	-	3834658	-	0.05631	pks12	None	0	0	0	10	7	0.0	0.06487845233549701	0.012313860252004582	0.06487845233549701
26539	2288821	-	2288859	-	0.05631	pncA	pncA	0	0	0	11	15	0.0	0.00903652793687158	0.007891052564592084	0.00903652793687158
26540	2670076	-	2943506	-	0.05631	mbtD	Rv2614A	0	0	0	5	5	0.0	0.060360188367061224	0.06732849688176147	0.06732849688176147
26541	1501733	-	3217905	-	0.056304999999999994	Rv1333	Rv2910c	3	0	0	5	5	0.0	0.013968435789741631	0.0028636884306987398	0.013968435789741631
26542	390984	-	2249321	-	0.056301	Rv0323c	Rv2003c	0	0	0	21	5	0.0	0.001718213058419244	0.032009672903143695	0.032009672903143695
26543	7582	-	1693509	-	0.0563	gyrA	Rv1502	2	0	0	758	5	0.0	0.0075728649611811125	0.007954690085274278	0.007954690085274278
26544	1341099	-	3730426	-	0.056299	esxL	PPE54	15	1	11	194	90	0.12222222222222222	0.054950999109074715	0.08136057019218533	0.08136057019218533
26545	2241091	-	3659944	-	0.056298	ctpF	Rv3277	0	0	0	19	10	0.0	0.010945653557337408	0.003627338678885071	0.010945653557337408
26546	765678	-	1934020	-	0.056297	rpoC	None	0	0	0	9	11	0.0	0.0017818505791014382	0.021159475626829582	0.021159475626829582
26547	28935	-	4408185	-	0.05629600000000001	Rv0024	gid	0	0	1	5	6	0.2	0.016704849179075984	0.008686521573119511	0.016704849179075984
26548	3877964	-	4338646	-	0.05629600000000001	rpoA	r_whiB6	0	0	0	6	13	0.0	0.012727504136438843	0.02507318314878452	0.02507318314878452
26549	2288887	-	2288928	-	0.05629500000000001	pncA	pncA	0	0	0	10	8	0.0	0.007922871324933179	0.00693648975435917	0.007922871324933179
26550	1104942	-	3478354	-	0.056294000000000004	Rv0987	moaA1	0	0	0	6	7	0.0	0.008463790250731832	0.010627465953926435	0.010627465953926435
26551	526622	-	2302532	-	0.056294000000000004	moeA2	pks12	0	0	0	7	8	0.0	0.020745831742395315	0.004613720249459081	0.020745831742395315
26552	1056909	-	1635832	-	0.056294000000000004	None	ctaB	0	0	0	5	5	0.0	0.006491027109583811	0.03360061092019855	0.03360061092019855
26553	781822	-	2288937	-	0.056291999999999995	rpsL	pncA	0	0	1	325	13	0.07692307692307693	0.0013682066946671758	0.005631920580374188	0.005631920580374188
26554	437226	-	1902867	-	0.05629	Rv0358	Rv1678	0	0	0	41	20	0.0	0.05138729795087183	0.018232149675448645	0.05138729795087183
26555	1211952	-	2146355	-	0.05629	PE_PGRS21	lipJ	0	0	0	9	6	0.0	0.052437317042128034	0.010182003309151077	0.052437317042128034
26556	1533466	-	4085848	-	0.05629	PPE19	topA	0	0	3	45	6	0.5	0.06694667175766833	0.0033091510754741	0.06694667175766833
26557	4295655	-	4296757	-	0.05629	pks2	pks2	0	0	0	9	6	0.0	0.004327351406389207	0.0045500827287768865	0.0045500827287768865
26558	295380	-	371372	-	0.056289	fadE5	PPE5	0	0	0	5	5	0.0	0.008336515209367444	0.020427644138984347	0.020427644138984347
26559	2187307	-	3471459	-	0.056288	None	Rv3103c	0	0	0	21	6	0.0	0.00805014636629757	0.013618429425989564	0.013618429425989564
26560	712136	-	895936	-	0.056287000000000004	galTa	purL	0	0	0	6	6	0.0	0.026218658521064017	0.002418225785923381	0.026218658521064017
26561	369558	-	606525	-	0.056286	PPE5	None	0	0	0	11	6	0.0	0.04352806414662085	0.037768868524882274	0.04352806414662085
26562	340175	-	934084	-	0.056286	PPE3	None	0	0	0	10	5	0.0	0.005186457935598829	0.01937762504772814	0.01937762504772814
26563	2169053	-	4408057	-	0.056284	PPE35	gid	0	0	0	19	9	0.0	0.02513682066946672	0.005918289423444063	0.02513682066946672
26564	1673425	-	4078056	-	0.056284	r_fabG1	Rv3639c	8	2	1	752	44	0.022727272727272728	0.002354588265241186	0.012345679012345678	0.012345679012345678
26565	164745	-	4393481	-	0.056284	msrA	mutT4	0	0	0	5	5	0.0	0.004168257604683721	0.009672903143693522	0.009672903143693522
26566	1473035	-	2258266	-	0.05628300000000002	rrs	vapB15	0	0	0	10	5	0.0	0.07022400407280133	0.0037546137202494594	0.07022400407280133
26567	3247926	-	3998569	-	0.056282000000000006	ppsA	PPE64	0	0	0	5	8	0.0	0.028095965381188748	0.058610156548300874	0.058610156548300874
26568	576316	-	1205285	-	0.056282000000000006	mshA	None	0	0	0	8	6	0.0	0.008336515209367444	0.056191930762377496	0.056191930762377496
26569	4407955	-	4407994	-	0.05628	gid	gid	0	0	0	8	11	0.0	0.01046837215222095	0.0074455899198167235	0.01046837215222095
26570	4235044	-	4395002	-	0.05628	Rv3788	Rv3909	0	0	0	5	5	0.0	0.005441008018327607	0.007891052564592084	0.007891052564592084
26571	2301267	-	2827857	-	0.056278999999999996	pks12	None	0	0	0	17	7	0.0	0.004454626447753595	0.008941071655848289	0.008941071655848289
26572	478948	-	2508472	-	0.056278999999999996	fadE7	cobD	0	0	0	6	5	0.0	0.004836451571846761	0.006872852233676976	0.006872852233676976
26573	425477	-	1616211	-	0.056277999999999995	PPE8	tpi	0	0	0	7	7	0.0	0.026345933562428408	0.015686648848160876	0.026345933562428408
26574	1673425	-	2055253	-	0.056277999999999995	r_fabG1	Rv1812c	0	1	1	752	9	0.1111111111111111	0.002354588265241186	0.003659157439226168	0.003659157439226168
26575	970249	-	1092362	-	0.056277999999999995	None	PE_PGRS16	0	0	0	5	7	0.0	0.019663993890798013	0.04028255059182894	0.04028255059182894
26576	323309	-	1200777	-	0.056277	None	lipU	0	0	0	7	5	0.0	0.01400025455008273	0.003277332315133002	0.01400025455008273
26577	4407940	-	4407994	-	0.056275	gid	gid	0	0	0	11	11	0.0	0.008686521573119511	0.0074455899198167235	0.008686521573119511
26578	290	-	4247431	-	0.056274	dnaA	embB	0	0	0	5	791	0.0	0.014795723558610157	0.00540918925798651	0.014795723558610157
26579	1371721	-	2871778	-	0.056272	None	aroE	0	0	0	18	9	0.0	0.005154639175257732	0.062142038946162666	0.062142038946162666
26580	310116	-	2952228	-	0.056272	None	Rv2625c	0	0	0	6	5	0.0	0.007254677357770141	0.008718340333460608	0.008718340333460608
26581	4267908	-	4313156	-	0.056272	aftB	Rv3839	0	0	0	5	65	0.0	0.0595010818378516	0.006331933307878325	0.0595010818378516
26582	1532717	-	2169122	-	0.056272	PPE19	PPE35	0	0	0	31	5	0.0	0.03706885579737813	0.014286623393152603	0.03706885579737813
26583	333169	-	1341174	-	0.056272	None	esxL	0	2	0	9	104	0.0	0.025168639429807814	0.02163675703194604	0.025168639429807814
26584	1254583	-	1523817	-	0.056267	prpD	moeY	0	0	0	8	5	0.0	0.0010818378515973018	0.07840142548046328	0.07840142548046328
26585	369558	-	2109454	-	0.056267	PPE5	Rv1861	0	0	0	11	7	0.0	0.04352806414662085	0.009100165457553771	0.04352806414662085
26586	533956	-	1161032	-	0.056264999999999996	sigK	esxJ	0	0	0	5	76	0.0	0.011263841160748377	0.08314242077128675	0.08314242077128675
26587	324693	-	944592	-	0.056264999999999996	fadD2	lpqS	0	0	0	5	10	0.0	0.006204658266513937	0.03834160621102202	0.03834160621102202
26588	4407703	-	4407880	-	0.056264999999999996	gid	gid	0	0	0	11	7	0.0	0.0028000509100165453	0.003245513554791905	0.003245513554791905
26589	733947	-	3921311	-	0.056264999999999996	secE1	Rv3502c	0	0	0	6	6	0.0	0.02605956471935853	0.003690976199567265	0.02605956471935853
26590	853429	-	4395002	-	0.056264	phoR	Rv3909	0	0	0	6	5	0.0	0.006109201985490646	0.007891052564592084	0.007891052564592084
26591	849549	-	3894678	-	0.056264	PPE12	PPE60	0	0	0	7	64	0.0	0.02739595265368461	0.05301005472826779	0.05301005472826779
26592	930110	-	3375161	-	0.056264	PE_PGRS14	Rv3015c	0	0	0	5	42	0.0	0.07499681812396589	0.013172966781214204	0.07499681812396589
26593	2288883	-	2288933	-	0.056263	pncA	pncA	0	0	0	18	39	0.0	0.005791014382079674	0.0055046455390098	0.005791014382079674
26594	1733188	-	3132594	-	0.056263	Rv1532c	Rv2824c	0	0	0	6	6	0.0	0.02052310042000764	0.003022782232404225	0.02052310042000764
26595	3446699	-	3981832	-	0.056262	Rv3081	Rv3542c	0	5	0	81	5	0.0	0.016386661575665012	0.003690976199567265	0.016386661575665012
26596	352376	-	3877964	-	0.056261	espG3	rpoA	0	0	0	5	6	0.0	0.0063955708285605185	0.012727504136438843	0.012727504136438843
26597	340674	-	4021152	-	0.056261	PPE3	arsB2	1	0	0	5	5	0.0	0.0660239277077765	0.01400025455008273	0.0660239277077765
26598	852711	-	2267540	-	0.056261	phoR	Rv2022c	0	0	0	6	6	0.0	0.017532136947944508	0.013904798269059436	0.017532136947944508
26599	2472090	-	2896610	-	0.056261	cobT	aspS	0	0	0	5	5	0.0	0.015718467608501974	0.013491154384625177	0.015718467608501974
26600	734624	-	3314241	-	0.056259	nusG	Rv2962c	0	0	0	14	5	0.0	0.005441008018327607	0.006172839506172839	0.006172839506172839
26601	1815071	-	1877831	-	0.056258	None	pks7	0	0	0	8	5	0.0	0.002354588265241186	0.042128038691612565	0.042128038691612565
26602	1387704	-	2751651	-	0.056257000000000015	lpqZ	None	0	0	0	5	6	0.0	0.033886979763268425	0.06748759068346698	0.06748759068346698
26603	765804	-	4034158	-	0.05625499999999999	rpoC	mhuD	0	0	0	6	5	0.0	0.010659284714267532	0.011741122565864834	0.011741122565864834
26604	767007	-	3074495	-	0.05625499999999999	rpoC	r_thyA	0	0	0	7	25	0.0	0.014382079674175896	0.04476899579992363	0.04476899579992363
26605	2503903	-	2626011	-	0.05625499999999999	Rv2230c	esxO	2	1	1	10	159	0.1	0.037005218276695936	0.07897416316660302	0.07897416316660302
26606	372204	-	1340397	-	0.056254	PPE5	PPE18	0	0	0	9	8	0.0	0.030546009927453224	0.06557846506300115	0.06557846506300115
26607	4408084	-	4408168	-	0.056254	gid	gid	0	0	0	5	5	0.0	0.002672775868652157	0.00474099529082347	0.00474099529082347
26608	372204	-	2170035	-	0.056251	PPE5	PPE35	0	0	0	9	7	0.0	0.030546009927453224	0.062396589028891426	0.062396589028891426
26609	1533060	-	4315060	-	0.056251	PPE19	glpQ1	0	0	0	11	6	0.0	0.0770968563064783	0.006013745704467354	0.0770968563064783
26610	1339894	-	3247316	-	0.05625	PPE18	ppsA	2	0	2	129	9	0.2222222222222222	0.02761868397607229	0.053073692248949984	0.053073692248949984
26611	233856	-	2241091	-	0.05625	Rv0197	ctpF	0	0	0	9	19	0.0	0.02281405116456663	0.010945653557337408	0.02281405116456663
26612	1472579	-	1476466	-	0.056249	rrs	None	0	0	2	7	12	0.2857142857142857	0.08750159093801706	0.0649420898561792	0.08750159093801706
26613	354679	-	2085220	-	0.056248	mycP3	glcB	0	0	0	9	7	0.0	0.006681939671630393	0.01253659157439226	0.01253659157439226
26614	1613630	-	3895183	-	0.056248	gap	PPE60	0	0	1	5	12	0.2	0.0035318823978617788	0.04495990836197022	0.04495990836197022
26615	841132	-	3774261	-	0.056246000000000004	vapB31	Rv3363c	0	0	0	11	27	0.0	0.019409443808069242	0.009609265623011329	0.019409443808069242
26616	845579	-	1927552	-	0.056245	mmsA	Rv1702c	0	0	0	5	5	0.0	0.0035637011582028764	0.011454753722794959	0.011454753722794959
26617	712136	-	4261231	-	0.056244	galTa	fadD32	0	0	0	6	5	0.0	0.026218658521064017	0.010786559755631921	0.026218658521064017
26618	323309	-	3008307	-	0.056244	None	Rv2690c	0	0	0	7	5	0.0	0.01400025455008273	0.006363752068219423	0.01400025455008273
26619	433885	-	1011133	-	0.056242999999999994	PPE8	Rv0907	0	0	0	5	5	0.0	0.034968817614865734	0.0015273004963726616	0.034968817614865734
26620	1276689	-	1533583	-	0.056242999999999994	Rv1148c	PPE19	16	2	2	78	112	0.02564102564102564	0.07553773704976455	0.030323278605065545	0.07553773704976455
26621	900789	-	1728660	-	0.05624199999999999	cpsY	None	0	0	0	5	6	0.0	0.004168257604683721	0.010563828433244242	0.010563828433244242
26622	907938	-	4352064	-	0.05624199999999999	Rv0813c	PPE68	0	0	0	5	10	0.0	0.034746086292478044	0.016482117856688305	0.034746086292478044
26623	2300555	-	3831621	-	0.05624	pks12	None	1	2	0	78	7	0.0	0.01285477917780323	0.007891052564592084	0.01285477917780323
26624	1339816	-	1339885	-	0.05624	PPE18	PPE18	0	0	0	9	5	0.0	0.023704976454117347	0.02879597810869288	0.02879597810869288
26625	2288752	-	2288790	-	0.05624	pncA	pncA	0	0	0	17	9	0.0	0.01724576810487464	0.009100165457553771	0.01724576810487464
26626	3164185	-	3559028	-	0.056239	Rv2854	None	0	0	0	5	5	0.0	0.008081965126638667	0.0037546137202494594	0.008081965126638667
26627	273068	-	426605	-	0.056239	Rv0228	PPE8	0	0	0	8	6	0.0	0.010595647193585337	0.06522845869924908	0.06522845869924908
26628	852727	-	2288482	-	0.056237999999999996	phoR	Rv2042c	0	0	0	7	6	0.0	0.009863815705740105	0.006045564464808451	0.009863815705740105
26629	332951	-	333406	-	0.056237	vapC25	None	0	0	3	38	6	0.5	0.007636502481863306	0.015654830087819774	0.015654830087819774
26630	1519832	-	1977679	-	0.056237	Rv1353c	Rv1749c	0	0	0	5	6	0.0	0.07716049382716049	0.006554664630266004	0.07716049382716049
26631	433711	-	2187244	-	0.056236	PPE8	None	0	0	0	5	5	0.0	0.02446862670230368	0.006681939671630393	0.02446862670230368
26632	3423226	-	3774261	-	0.056235	None	Rv3363c	0	0	0	6	27	0.0	0.01960035637011582	0.009609265623011329	0.01960035637011582
26633	841482	-	3483501	-	0.056235	vapC31	moeB2	0	0	0	36	7	0.0	0.00747740868015782	0.011041109838360695	0.011041109838360695
26634	1519180	-	1532911	-	0.056234000000000006	None	PPE19	0	0	0	6	10	0.0	0.002354588265241186	0.02211403843706249	0.02211403843706249
26635	1611	-	1472697	-	0.056233000000000005	None	rrs	0	0	0	8	5	0.0	0.07101947308132875	0.0803105511009291	0.0803105511009291
26636	1276360	-	1276588	-	0.056232000000000004	Rv1148c	Rv1148c	9	1	6	44	239	0.13636363636363635	0.07935598829069619	0.057591956217385776	0.07935598829069619
26637	1472713	-	1472767	-	0.056230999999999996	rrs	rrs	0	0	6	28	6	1.0	0.08508336515209368	0.06856942853506427	0.08508336515209368
26638	207221	-	2288752	-	0.056229999999999995	Rv0175	pncA	0	0	0	7	17	0.0	0.0033091510754741	0.01724576810487464	0.01724576810487464
26639	4407979	-	4408050	-	0.056228999999999994	gid	gid	0	0	0	12	12	0.0	0.009641084383352424	0.008559246531755122	0.009641084383352424
26640	1472599	-	1472742	-	0.056228999999999994	rrs	rrs	0	0	5	12	30	0.4166666666666667	0.08183785159730178	0.07741504390988926	0.08183785159730178
26641	781687	-	4090823	-	0.056226	rpsL	Rv3649	0	10	0	783	18	0.0	0.002704594628993255	0.004231895125365916	0.004231895125365916
26642	892276	-	3217295	-	0.056226	Rv0799c	rpsP	0	0	0	6	5	0.0	0.014159348351788212	0.03025964108438335	0.03025964108438335
26643	2943457	-	3894678	-	0.056225	Rv2614A	PPE60	0	0	0	5	64	0.0	0.02513682066946672	0.05301005472826779	0.05301005472826779
26644	4326737	-	4327169	-	0.056225	ethA	ethA	0	0	0	5	9	0.0	0.005027364133893344	0.0035637011582028764	0.005027364133893344
26645	2470197	-	3510870	-	0.056222	Rv2205c	PPE52	0	0	0	6	5	0.0	0.06456026473208604	0.02628229604174621	0.06456026473208604
26646	518906	-	1952569	-	0.056222	Rv0430	Rv1726	0	0	0	7	5	0.0	0.009227440498918162	0.04559628356879216	0.04559628356879216
26647	1260663	-	2458639	-	0.056220000000000006	metE	qcrA	0	0	0	5	6	0.0	0.008304696449026346	0.00693648975435917	0.008304696449026346
26648	1664877	-	3495116	-	0.056216999999999996	acn	tgs1	0	0	0	8	5	0.0	0.004645539009800178	0.0070637647957235575	0.0070637647957235575
26649	339837	-	2155819	-	0.056215999999999995	PPE3	katG	0	0	0	5	7	0.0	0.005981926944126257	0.010404734631538756	0.010404734631538756
26650	3894725	-	4267908	-	0.056215999999999995	PPE60	aftB	0	0	0	54	5	0.0	0.05256459208349243	0.0595010818378516	0.0595010818378516
26651	1228106	-	3217905	-	0.056215	glpX	Rv2910c	7	0	0	9	5	0.0	0.003436426116838488	0.0028636884306987398	0.003436426116838488
26652	127508	-	1368791	-	0.056214	ctpI	None	0	0	0	5	5	0.0	0.036241568028509606	0.002259131984217895	0.036241568028509606
26653	7170	-	2613020	-	0.056214	gyrB	None	0	0	0	6	8	0.0	0.008781977854142803	0.013300241822578593	0.013300241822578593
26654	2288818	-	2288886	-	0.056212	pncA	pncA	0	0	0	17	5	0.0	0.0073183148784523346	0.005122820414916635	0.0073183148784523346
26655	733947	-	4371399	-	0.056211000000000004	secE1	eccD2	0	0	0	6	8	0.0	0.02605956471935853	0.041364388443426235	0.041364388443426235
26656	4405204	-	4407686	-	0.05621	None	gid	0	0	0	5	5	0.0	0.0015273004963726616	0.01081837851597302	0.01081837851597302
26657	853231	-	3834633	-	0.056209	phoR	None	0	0	0	9	5	0.0	0.0029591447117220315	0.01816851215476645	0.01816851215476645
26658	3243470	-	3895149	-	0.056209	None	PPE60	0	0	1	5	16	0.2	0.005186457935598829	0.04900089092528955	0.04900089092528955
26659	2248823	-	3691061	-	0.056208	Rv2003c	None	0	0	0	6	18	0.0	0.01011836578846888	0.022686776123202242	0.022686776123202242
26660	4338409	-	4338787	-	0.056208	whiB6	r_whiB6	0	0	0	6	8	0.0	0.0039137075219549435	0.003468244877179585	0.0039137075219549435
26661	813233	-	3839335	-	0.056208	rpsH	Rv3421c	0	0	0	5	6	0.0	0.023100420007636503	0.0781786941580756	0.0781786941580756
26662	103352	-	124830	-	0.056208	Rv0093c	Rv0106	0	0	0	5	5	0.0	0.006141020745831742	0.011709303805523735	0.011709303805523735
26663	1503763	-	3894625	-	0.056208	cysM	PPE60	0	0	0	5	125	0.0	0.029018709431080564	0.05826015018454881	0.05826015018454881
26664	1476481	-	3884906	-	0.056208	None	Rv3467	1	0	0	13	393	0.0	0.07143311696576303	0.0760786559755632	0.0760786559755632
26665	3883626	-	4247574	-	0.05620700000000002	Rv3466	embB	0	33	4	405	111	0.036036036036036036	0.0473463153875525	0.0035955199185439732	0.0473463153875525
26666	1222864	-	4046007	-	0.05620700000000002	None	Rv3603c	0	0	0	5	5	0.0	0.005695558101056383	0.01597301769123075	0.01597301769123075
26667	2155607	-	2155700	-	0.056205	katG	katG	0	0	0	6	6	0.0	0.0038500700012727507	0.00814560264732086	0.00814560264732086
26668	6620	-	6737	-	0.056205	gyrB	gyrB	0	0	0	41	10	0.0	0.004613720249459081	0.003818251240931653	0.004613720249459081
26669	233706	-	2271815	-	0.056201999999999995	Rv0197	None	0	0	0	5	9	0.0	0.018550337278859616	0.0043909889270714025	0.018550337278859616
26670	3847367	-	3847551	-	0.0562	PPE59	PPE59	0	0	0	27	40	0.0	0.053900980017818505	0.05231004200076365	0.053900980017818505
26671	106022	-	2166529	-	0.056199	PPE1	PPE34	0	0	0	11	8	0.0	0.007350133638793431	0.03719613083874252	0.03719613083874252
26672	1095491	-	2187296	-	0.056199	PE_PGRS18	None	0	0	0	11	7	0.0	0.027586865215731195	0.002290950744558992	0.027586865215731195
26673	4407947	-	4407980	-	0.056199	gid	gid	0	0	0	12	41	0.0	0.010277459590174369	0.0071910398370879465	0.010277459590174369
26674	3243470	-	3895183	-	0.056198000000000005	None	PPE60	0	0	1	5	12	0.2	0.005186457935598829	0.04495990836197022	0.04495990836197022
26675	1463007	-	2565439	-	0.056198000000000005	atpH	Rv2294	0	0	0	6	7	0.0	0.003690976199567265	0.006459208349242714	0.006459208349242714
26676	2147003	-	2151850	-	0.056198000000000005	lipJ	aao	0	0	0	5	9	0.0	0.004359170166730304	0.005441008018327607	0.005441008018327607
26677	2955145	-	3877759	-	0.056198000000000005	Rv2628	rpoA	0	0	0	8	5	0.0	0.0037546137202494594	0.004231895125365916	0.004231895125365916
26678	551564	-	3596013	-	0.056197000000000004	Rv0459	None	0	0	0	12	11	0.0	0.0058864706631029644	0.018454880997836324	0.018454880997836324
26679	1597976	-	4352064	-	0.056196	whiA	PPE68	0	0	0	5	10	0.0	0.006045564464808451	0.016482117856688305	0.016482117856688305
26680	968426	-	1674481	-	0.056196	PE_PGRS15	inhA	0	1	0	6	78	0.0	0.05908743795341734	0.006968308514700267	0.05908743795341734
26681	1462123	-	3324245	-	0.056196	atpH	Rv2969c	0	0	0	6	6	0.0	0.0037546137202494594	0.0035000636375206824	0.0037546137202494594
26682	3847215	-	3847378	-	0.056195	PPE59	PPE59	0	2	1	149	25	0.04	0.07410589283441517	0.05253277332315133	0.07410589283441517
26683	1341103	-	1899745	-	0.05619299999999999	esxL	Rv1674c	0	0	0	92	6	0.0	0.06093292605320098	0.019345806287387045	0.06093292605320098
26684	1533230	-	1533583	-	0.056191	PPE19	PPE19	3	0	0	14	112	0.0	0.0440689830724195	0.030323278605065545	0.0440689830724195
26685	3382738	-	4060449	-	0.056191	None	esxW	0	0	0	10	9	0.0	0.008781977854142803	0.027045946289932545	0.027045946289932545
26686	973061	-	3074529	-	0.05619	Rv0874c	r_thyA	0	0	0	5	12	0.0	0.003436426116838488	0.010213822069492172	0.010213822069492172
26687	1500008	-	1532575	-	0.05619	pncB1	PPE19	0	0	0	5	9	0.0	0.02125493190785287	0.02049128165966654	0.02125493190785287
26688	5081	-	898374	-	0.056188999999999996	r_gyrB	Rv0804	0	0	0	7	6	0.0	0.0026091383479699627	0.05714649357261041	0.05714649357261041
26689	786053	-	3918349	-	0.056188999999999996	None	mce4A	1	0	0	5	9	0.0	0.015209367443044419	0.0055046455390098	0.015209367443044419
26690	1608707	-	4254359	-	0.056185	Rv1431	None	0	0	0	5	29	0.0	0.0058864706631029644	0.004963726613211149	0.0058864706631029644
26691	467462	-	3876881	-	0.056184000000000005	PPE9	None	0	0	0	10	6	0.0	0.04219167621229477	0.00671375843197149	0.04219167621229477
26692	1803290	-	2629609	-	0.056184000000000005	None	plcB	0	0	0	6	6	0.0	0.0029273259513809343	0.06694667175766833	0.06694667175766833
26693	1339165	-	3510853	-	0.056184000000000005	PE13	PPE52	0	0	0	10	5	0.0	0.01081837851597302	0.042032582410589284	0.042032582410589284
26694	85367	-	370720	-	0.056183000000000004	Rv0076c	PPE5	0	0	0	6	6	0.0	0.014445717194858088	0.048205421916762116	0.048205421916762116
26695	1444188	-	3988372	-	0.056183000000000004	Rv1290c	Rv3549c	0	0	0	5	6	0.0	0.004613720249459081	0.01861397479954181	0.01861397479954181
26696	2029112	-	3704454	-	0.056183000000000004	PPE27	sdhD	0	0	0	8	6	0.0	0.03369606720122184	0.010182003309151077	0.03369606720122184
26697	2638495	-	2966545	-	0.056180999999999995	PPE40	Rv2642	0	0	0	9	6	0.0	0.07181494208985617	0.0070637647957235575	0.07181494208985617
26698	581171	-	1021375	-	0.056179	regX3	PE7	0	0	0	5	6	0.0	0.0019409443808069238	0.0031818760341097113	0.0031818760341097113
26699	1552489	-	2948360	-	0.056179	Rv1378c	Rv2621c	0	0	0	5	5	0.0	0.006172839506172839	0.02714140257095584	0.02714140257095584
26700	2626149	-	2975900	-	0.056178	esxO	None	0	1	0	122	9	0.0	0.01708667430316915	0.07681048746340842	0.07681048746340842
26701	1931754	-	3161617	-	0.056177	PPE22	mqo	0	0	0	5	5	0.0	0.03048237240677103	0.013172966781214204	0.03048237240677103
26702	2207106	-	3231369	-	0.056174	None	amt	0	0	0	5	5	0.0	0.004231895125365916	0.003022782232404225	0.004231895125365916
26703	2585250	-	3702062	-	0.056173	Rv2313c	add	0	0	0	5	7	0.0	0.0018136693394425352	0.004200076365024819	0.004200076365024819
26704	4407796	-	4407854	-	0.056172	gid	gid	0	0	0	16	9	0.0	0.0037546137202494594	0.002736413389334352	0.0037546137202494594
26705	1340398	-	2424763	-	0.056172	PPE18	PE_PGRS38	0	0	0	8	11	0.0	0.06522845869924908	0.049700903652793685	0.06522845869924908
26706	1001915	-	3894916	-	0.056170000000000005	Rv0897c	PPE60	0	0	0	6	6	0.0	0.03983708794705358	0.031150566373934076	0.03983708794705358
26707	841356	-	841572	-	0.056170000000000005	vapC31	vapC31	0	0	0	9	10	0.0	0.007509227440498919	0.008304696449026346	0.008304696449026346
26708	2926897	-	4327349	-	0.056169000000000004	Rv2597	ethA	0	0	0	5	5	0.0	0.014477535955199185	0.015018454880997838	0.015018454880997838
26709	1616211	-	2196722	-	0.056169000000000004	tpi	Rv1945	0	0	0	7	12	0.0	0.015686648848160876	0.03382334224258623	0.03382334224258623
26710	1167231	-	2889723	-	0.056167999999999996	Rv1044	Rv2566	0	2	0	12	8	0.0	0.003340969835815197	0.0035318823978617788	0.0035318823978617788
26711	761110	-	4269731	-	0.056167999999999996	rpoB	ubiA	0	0	2	326	9	0.2222222222222222	0.0062364770268550345	0.002450044546264477	0.0062364770268550345
26712	211727	-	4385491	-	0.056166999999999995	Rv0180c	Rv3900c	0	0	0	5	9	0.0	0.02774595901743668	0.014572992236222475	0.02774595901743668
26713	479269	-	666107	-	0.056166999999999995	fadE7	pncB2	0	0	0	6	18	0.0	0.013013872979508718	0.025614102074583173	0.025614102074583173
26714	300126	-	3760457	-	0.056166999999999995	Rv0248c	PPE56	0	0	0	5	11	0.0	0.011422934962453862	0.08097874506809215	0.08097874506809215
26715	3111656	-	3156715	-	0.056165999999999994	Rv2802c	cobB	0	0	0	6	6	0.0	0.01629120529464172	0.0088137966144839	0.01629120529464172
26716	1674769	-	1773896	-	0.056164	inhA	None	0	0	0	7	9	0.0	0.005281914216622121	0.028064146620847653	0.028064146620847653
26717	2627997	-	3423274	-	0.056162000000000004	plcC	fadE22	0	0	0	5	5	0.0	0.042668957617411234	0.01616393025327733	0.042668957617411234
26718	1339991	-	1340104	-	0.056162000000000004	PPE18	PPE18	0	0	3	22	23	0.13636363636363635	0.02255950108183785	0.017786687030673286	0.02255950108183785
26719	233856	-	1696016	-	0.056161	Rv0197	Rv1506c	0	0	0	9	6	0.0	0.02281405116456663	0.014095710831106018	0.02281405116456663
26720	886670	-	3135518	-	0.056161	None	None	0	0	0	5	7	0.0	0.010532009672903143	0.008877434135166094	0.010532009672903143
26721	2301075	-	2301263	-	0.05616	pks12	pks12	0	0	0	5	5	0.0	0.007254677357770141	0.0052182766959399255	0.007254677357770141
26722	1164571	-	2133371	-	0.05616	None	Rv1883c	0	0	1	343	5	0.2	0.003340969835815197	0.006077383225149548	0.006077383225149548
26723	1179069	-	2207106	-	0.056159	None	None	0	0	0	7	5	0.0	0.010850197276314116	0.004231895125365916	0.010850197276314116
26724	2853121	-	3784768	-	0.056159	Rv2529	None	0	0	0	5	5	0.0	0.022718594883543337	0.013936617029400534	0.022718594883543337
26725	1691525	-	2127849	-	0.056158000000000007	Rv1500	Rv1877	0	0	0	7	5	0.0	0.021795850833651518	0.006045564464808451	0.021795850833651518
26726	2288930	-	2288952	-	0.056157000000000006	pncA	pncA	0	0	0	14	14	0.0	0.006204658266513937	0.018136693394425352	0.018136693394425352
26727	89062	-	1533176	-	0.056156	Rv0080	PPE19	0	0	0	5	9	0.0	0.01190021636757032	0.04772814051164567	0.04772814051164567
26728	762715	-	2428517	-	0.056155	rpoB	Rv2165c	0	0	0	5	6	0.0	0.0055046455390098	0.004613720249459081	0.0055046455390098
26729	3303042	-	3495116	-	0.056153999999999996	None	tgs1	0	0	0	5	5	0.0	0.006109201985490646	0.0070637647957235575	0.0070637647957235575
26730	3559363	-	4062391	-	0.056153999999999996	None	None	0	0	0	7	8	0.0	0.010150184548809978	0.016450299096347206	0.016450299096347206
26731	853653	-	3880250	-	0.056152999999999995	phoR	None	0	0	0	5	5	0.0	0.010722922234949727	0.013077510500190912	0.013077510500190912
26732	108443	-	4267908	-	0.056152999999999995	fadD10	aftB	0	0	0	5	5	0.0	0.0062364770268550345	0.0595010818378516	0.0595010818378516
26733	4326341	-	4326737	-	0.056152	ethA	ethA	0	0	0	9	5	0.0	0.0027682321496754485	0.005027364133893344	0.005027364133893344
26734	735731	-	4168710	-	0.056152	rplA	Rv3723	0	0	0	5	6	0.0	0.005441008018327607	0.004804632811505664	0.005441008018327607
26735	2574537	-	4182141	-	0.056151	Rv2303c	ligC	0	0	0	6	6	0.0	0.0062364770268550345	0.013713885707012857	0.013713885707012857
26736	1161029	-	1339741	-	0.05615	esxJ	PPE18	9	8	2	77	161	0.025974025974025976	0.07569683085147003	0.07105129184166985	0.07569683085147003
26737	852682	-	852780	-	0.056149	phoR	phoR	0	0	0	5	6	0.0	0.0027682321496754485	0.009163802978235968	0.009163802978235968
26738	374591	-	2106301	-	0.056149	PPE6	modB	0	0	0	5	6	0.0	0.019632175130456918	0.01454117347588138	0.019632175130456918
26739	2196837	-	2197230	-	0.056149	Rv1945	Rv1945	1	2	10	50	99	0.2	0.08769250350006362	0.051228204149166345	0.08769250350006362
26740	1616371	-	3876881	-	0.056147	None	None	0	0	0	5	6	0.0	0.012504772814051164	0.00671375843197149	0.012504772814051164
26741	1339741	-	3239564	-	0.056147	PPE18	None	0	0	0	161	8	0.0	0.07105129184166985	0.08301514572992236	0.08301514572992236
26742	355730	-	1796782	-	0.056147	mycP3	nadB	0	0	0	7	5	0.0	0.03261422934962454	0.002450044546264477	0.03261422934962454
26743	1341254	-	3811039	-	0.056147	esxL	Rv3395c	0	0	0	160	18	0.0	0.007095583556064656	0.0704149166348479	0.0704149166348479
26744	2720698	-	3884906	-	0.056147	None	Rv3467	10	5	3	69	393	0.043478260869565216	0.013045691739849815	0.0760786559755632	0.0760786559755632
26745	1339894	-	1340127	-	0.056146	PPE18	PPE18	0	5	8	129	34	0.2352941176470588	0.02761868397607229	0.013268423062237496	0.02761868397607229
26746	488989	-	1460658	-	0.05614500000000002	pks6	atpB	0	0	0	7	5	0.0	0.017532136947944508	0.007763777523227695	0.017532136947944508
26747	2155732	-	3429533	-	0.05614500000000002	katG	None	0	0	0	8	5	0.0	0.014604810996563576	0.010500190912562045	0.014604810996563576
26748	479269	-	3463933	-	0.056144000000000006	fadE7	None	0	0	0	6	11	0.0	0.013013872979508718	0.021573119511263842	0.021573119511263842
26749	46877	-	2249321	-	0.056144000000000006	Rv0042c	Rv2003c	0	0	0	5	5	0.0	0.008081965126638667	0.032009672903143695	0.032009672903143695
26750	970249	-	3413900	-	0.056143	None	nrdE	0	0	0	5	6	0.0	0.019663993890798013	0.014032073310423826	0.019663993890798013
26751	853038	-	856147	-	0.056140999999999996	phoR	Rv0762c	0	0	0	13	6	0.0	0.01816851215476645	0.008495609011072928	0.01816851215476645
26752	1941756	-	1941826	-	0.056140999999999996	None	None	0	0	0	6	5	0.0	0.0038500700012727507	0.003436426116838488	0.0038500700012727507
26753	3189523	-	4247717	-	0.056139999999999995	None	embB	0	0	1	37	13	0.07692307692307693	0.01002290950744559	0.0013045691739849814	0.01002290950744559
26754	3895080	-	3895149	-	0.056139999999999995	PPE60	PPE60	0	0	0	6	16	0.0	0.04909634720631284	0.04900089092528955	0.04909634720631284
26755	1881982	-	2289058	-	0.056139999999999995	pks8	pncA	0	0	0	5	7	0.0	0.012218403970981293	0.010722922234949727	0.012218403970981293
26756	765619	-	3998569	-	0.056138	rpoC	PPE64	0	0	0	6	8	0.0	0.0052182766959399255	0.058610156548300874	0.058610156548300874
26757	1472751	-	1472803	-	0.056136	rrs	rrs	0	0	0	37	24	0.0	0.07938780705103729	0.07203767341224386	0.07938780705103729
26758	2133371	-	3709550	-	0.056134	Rv1883c	moaX	0	0	0	5	6	0.0	0.006077383225149548	0.030959653811887488	0.030959653811887488
26759	63382	-	762089	-	0.05613200000000002	Rv0059	rpoB	0	0	0	11	6	0.0	0.014159348351788212	0.007827415043909889	0.014159348351788212
26760	2676427	-	4135000	-	0.05613200000000002	mbtA	Rv3693	0	0	0	5	5	0.0	0.005695558101056383	0.010722922234949727	0.010722922234949727
26761	1102265	-	1476466	-	0.05613099999999999	Rv0986	None	0	0	0	5	12	0.0	0.007954690085274278	0.0649420898561792	0.0649420898561792
26762	4327350	-	4327484	-	0.05613099999999999	ethA	r_ethR	0	0	0	6	13	0.0	0.003627338678885071	0.006841033473335879	0.006841033473335879
26763	161530	-	2133604	-	0.05612999999999999	None	Rv1883c	0	0	0	5	6	0.0	0.009068346697212676	0.0062364770268550345	0.009068346697212676
26764	819849	-	4167689	-	0.056126999999999996	fucA	Rv3722c	0	0	0	8	5	0.0	0.009354715540282551	0.0037546137202494594	0.009354715540282551
26765	1525146	-	4056285	-	0.056126999999999996	None	espA	0	0	0	5	5	0.0	0.022209494718085785	0.0029591447117220315	0.022209494718085785
26766	832178	-	2030848	-	0.056126	Rv0740	esxN	0	0	0	5	43	0.0	0.0561601120020364	0.04088710703830978	0.0561601120020364
26767	1998972	-	2123181	-	0.056125	None	Rv1873	0	0	0	7	89	0.0	0.02240040728013237	0.005027364133893344	0.02240040728013237
26768	852727	-	856111	-	0.056124	phoR	Rv0762c	0	0	0	7	5	0.0	0.009863815705740105	0.004963726613211149	0.009863815705740105
26769	2288938	-	2288952	-	0.056124	pncA	pncA	0	0	0	10	14	0.0	0.005695558101056383	0.018136693394425352	0.018136693394425352
26770	840977	-	2644740	-	0.056123	vapB31	amiA2	0	0	0	5	11	0.0	0.01781850579101438	0.0099274532264223	0.01781850579101438
26771	3136335	-	3883605	-	0.05612	None	Rv3466	6	15	7	299	142	0.04929577464788732	0.04327351406389207	0.024818633066055747	0.04327351406389207
26772	2153684	-	2155214	-	0.056119	Rv1907c	katG	0	0	0	12	6	0.0	0.005472826778668703	0.009100165457553771	0.009100165457553771
26773	1387704	-	3894678	-	0.056119	lpqZ	PPE60	0	0	0	5	64	0.0	0.033886979763268425	0.05301005472826779	0.05301005472826779
26774	1387704	-	2798992	-	0.056117999999999994	lpqZ	Rv2488c	0	0	0	5	7	0.0	0.033886979763268425	0.0050910016545755365	0.033886979763268425
26775	2196837	-	2241091	-	0.056116	Rv1945	ctpF	0	15	0	50	19	0.0	0.08769250350006362	0.010945653557337408	0.08769250350006362
26776	608037	-	740561	-	0.056116	Rv0515	lipG	0	3	0	337	7	0.0	0.008845615374824997	0.006777395952653685	0.008845615374824997
26777	2352072	-	3023486	-	0.056116	None	None	0	0	0	5	6	0.0	0.06211022018582156	0.041587119765813925	0.06211022018582156
26778	1102950	-	3478136	-	0.056115	Rv0987	moaA1	0	0	0	5	6	0.0	0.009163802978235968	0.0055682830596919955	0.009163802978235968
26779	2853121	-	2926897	-	0.056112999999999996	Rv2529	Rv2597	0	0	0	5	5	0.0	0.022718594883543337	0.014477535955199185	0.022718594883543337
26780	2127102	-	4295655	-	0.056112999999999996	Rv1877	pks2	0	0	8	9	9	0.8888888888888888	0.007954690085274278	0.004327351406389207	0.007954690085274278
26781	395764	-	2767800	-	0.056112999999999996	Rv0330c	rpiB	0	0	0	5	6	0.0	0.0035000636375206824	0.0032136947944508077	0.0035000636375206824
26782	2289031	-	2289057	-	0.056112	pncA	pncA	0	0	0	19	22	0.0	0.005536464299350897	0.008209240168003056	0.008209240168003056
26783	4408060	-	4408102	-	0.056112	gid	gid	0	0	0	10	19	0.0	0.003150057273768614	0.0038818887616138475	0.0038818887616138475
26784	4154910	-	4197994	-	0.056112	leuA	Rv3749c	0	0	0	50	13	0.0	0.002386407025582284	0.004168257604683721	0.004168257604683721
26785	2692978	-	3253552	-	0.056111	PE_PGRS41	ppsB	0	0	0	8	103	0.0	0.01533664248440881	0.008495609011072928	0.01533664248440881
26786	1472172	-	1472781	-	0.056109000000000006	rrs	rrs	0	0	7	12	26	0.5833333333333334	0.07410589283441517	0.07731958762886597	0.07731958762886597
26787	2626600	-	3562775	-	0.056108000000000005	None	Rv3193c	0	3	0	258	5	0.0	0.009959271986763395	0.007031946035382462	0.009959271986763395
26788	1597767	-	4061469	-	0.056108000000000005	Rv1422	PPE65	0	0	0	6	12	0.0	0.011550210003818251	0.017532136947944508	0.017532136947944508
26789	2610705	-	2612364	-	0.056107000000000004	None	Rv2337c	0	0	0	13	11	0.0	0.008431971490390735	0.019409443808069242	0.019409443808069242
26790	46877	-	2696845	-	0.056107000000000004	Rv0042c	subI	0	0	0	5	5	0.0	0.008081965126638667	0.012377497772686777	0.012377497772686777
26791	3253489	-	3945700	-	0.056104999999999995	ppsB	fadD18	0	0	0	6	5	0.0	0.010341097110856559	0.04171439480717831	0.04171439480717831
26792	1472177	-	2714308	-	0.056104999999999995	rrs	eis	0	0	0	5	6	0.0	0.08101056382843325	0.0539327987781596	0.08101056382843325
26793	2545108	-	3423226	-	0.056104999999999995	lppN	None	0	0	0	9	6	0.0	0.005345551737304314	0.01960035637011582	0.01960035637011582
26794	764840	-	4243225	-	0.056104999999999995	rpoC	r_embC	0	0	6	63	59	0.1016949152542373	0.0014000254550082727	0.0026409571083110604	0.0026409571083110604
26795	973178	-	3355057	-	0.056102	Rv0874c	serA1	0	0	0	6	5	0.0	0.044705358279241436	0.026950490008909245	0.044705358279241436
26796	139004	-	1561296	-	0.056102	hddA	None	0	0	0	8	6	0.0	0.006300114547537228	0.06815578465063	0.06815578465063
26797	852748	-	1479746	-	0.056102	phoR	Rv1318c	0	0	0	6	6	0.0	0.009386534300623648	0.01899579992363497	0.01899579992363497
26798	194762	-	2030787	-	0.056102	mce1R	esxN	0	0	0	5	5	0.0	0.04196894488990709	0.017913962072037673	0.04196894488990709
26799	845	-	2955138	-	0.056102	dnaA	Rv2628	0	0	0	32	7	0.0	0.007127402316405753	0.005759195621738577	0.007127402316405753
26800	781687	-	2196841	-	0.056101	rpsL	Rv1945	11	7	3	783	50	0.06	0.002704594628993255	0.08705612829324169	0.08705612829324169
26801	3640256	-	3640320	-	0.056101	None	None	0	0	0	7	6	0.0	0.003054600992745323	0.003436426116838488	0.003436426116838488
26802	429874	-	2042766	-	0.056101	PPE8	PPE29	0	0	0	5	6	0.0	0.028827796869033983	0.012504772814051164	0.028827796869033983
26803	2026840	-	2123145	-	0.0561	PPE26	lldD2	0	1	0	6	301	0.0	0.06421025836833398	0.005441008018327607	0.06421025836833398
26804	3784768	-	3784789	-	0.056099	None	None	0	0	0	5	14	0.0	0.013936617029400534	0.0012409316533027873	0.013936617029400534
26805	2155693	-	2160990	-	0.056099	katG	aceAa	0	0	0	5	6	0.0	0.009641084383352424	0.0055046455390098	0.009641084383352424
26806	533956	-	2296042	-	0.056098	sigK	pks12	1	0	0	5	31	0.0	0.011263841160748377	0.014095710831106018	0.014095710831106018
26807	3694083	-	4319382	-	0.05609600000000002	deoD	Rv3845	0	0	0	5	8	0.0	0.006045564464808451	0.006745577192312589	0.006745577192312589
26808	1472537	-	1472754	-	0.05609600000000002	rrs	rrs	0	0	2	14	5	0.4	0.0858151966399389	0.07311951126384117	0.0858151966399389
26809	998108	-	2932435	-	0.05609600000000002	Rv0895	tesB2	0	0	0	6	5	0.0	0.009895634466081202	0.005536464299350897	0.009895634466081202
26810	1340104	-	1340155	-	0.056095000000000006	PPE18	PPE18	0	2	1	23	18	0.05555555555555555	0.017786687030673286	0.03134147893598065	0.03134147893598065
26811	2155017	-	2155276	-	0.056094000000000005	katG	katG	0	0	0	6	9	0.0	0.004804632811505664	0.00859106529209622	0.00859106529209622
26812	1240164	-	2638474	-	0.056091999999999996	None	PPE40	0	0	0	5	8	0.0	0.013300241822578593	0.053869161257477406	0.053869161257477406
26813	2237874	-	3744977	-	0.056091999999999996	cmtR	PPE55	0	0	0	7	7	0.0	0.08629247804505538	0.09189257986508846	0.09189257986508846
26814	2932435	-	3164185	-	0.056091999999999996	tesB2	Rv2854	0	0	0	5	5	0.0	0.005536464299350897	0.008081965126638667	0.008081965126638667
26815	841110	-	3105164	-	0.05609	vapB31	lppV	0	0	0	8	6	0.0	0.02796869033982436	0.003245513554791905	0.02796869033982436
26816	370764	-	374920	-	0.056088	PPE5	PPE6	0	0	0	5	5	0.0	0.06885579737813415	0.029114165712103856	0.06885579737813415
26817	2289200	-	2289252	-	0.056087	pncA	r_pncA	0	0	0	8	173	0.0	0.006331933307878325	0.008654702812778414	0.008654702812778414
26818	253144	-	2288782	-	0.056087	pckA	pncA	0	0	0	5	9	0.0	0.006077383225149548	0.010786559755631921	0.010786559755631921
26819	2168987	-	3640367	-	0.056087	PPE35	None	0	0	0	6	6	0.0	0.00814560264732086	0.006331933307878325	0.00814560264732086
26820	2340611	-	3380715	-	0.056087	Rv2082	PE29	0	0	0	6	8	0.0	0.02456408298332697	0.04254168257604684	0.04254168257604684
26821	2234998	-	3482761	-	0.056086000000000004	ctpG	None	0	0	0	9	11	0.0	0.013332060582919691	0.04715540282550592	0.04715540282550592
26822	9395	-	1471655	-	0.056086000000000004	gyrA	None	0	0	0	6	5	0.0	0.00980017818505791	0.025932289677994144	0.025932289677994144
26823	1597882	-	1643514	-	0.056086000000000004	Rv1422	Rv1458c	0	0	0	7	6	0.0	0.0058546519027618685	0.007891052564592084	0.007891052564592084
26824	177079	-	2029211	-	0.056085	None	PPE27	0	2	0	5	39	0.0	0.061537482499681814	0.01298205421916762	0.061537482499681814
26825	1533625	-	3847282	-	0.056085	PPE19	PPE59	3	0	0	183	23	0.0	0.01883670612192949	0.05892834415171185	0.05892834415171185
26826	1211970	-	3296724	-	0.056085	PE_PGRS21	pks15	0	0	0	10	8	0.0	0.06341478935980653	0.014891179839633447	0.06341478935980653
26827	473767	-	1574763	-	0.056085	Rv0393	vapB10	0	0	0	23	8	0.0	0.0594692630775105	0.0032136947944508077	0.0594692630775105
26828	2245157	-	2265585	-	0.056085	None	Rv2018	0	0	0	9	7	0.0	0.02192312587501591	0.02150948199058165	0.02192312587501591
26829	2289009	-	2289043	-	0.056083	pncA	pncA	0	0	0	5	19	0.0	0.0071910398370879465	0.005281914216622121	0.0071910398370879465
26830	705829	-	3998569	-	0.056083	Rv0610c	PPE64	0	0	0	6	8	0.0	0.007859233804250987	0.058610156548300874	0.058610156548300874
26831	4269116	-	4270285	-	0.05608200000000002	ubiA	Rv3807c	0	0	0	10	5	0.0	0.0018454880997836325	0.005600101820033092	0.005600101820033092
26832	1928560	-	2238976	-	0.05608200000000002	Rv1702c	None	0	0	0	8	9	0.0	0.005600101820033092	0.0914471172203131	0.0914471172203131
26833	765847	-	2631977	-	0.05608200000000002	rpoC	plcA	0	0	0	5	5	0.0	0.005536464299350897	0.08727885961562938	0.08727885961562938
26834	1620382	-	3980219	-	0.05608099999999999	bisC	ltp2	0	0	1	7	5	0.2	0.0037864324805905562	0.004772814051164568	0.004772814051164568
26835	964177	-	4090823	-	0.05608099999999999	moaE2	Rv3649	3	0	1	5	18	0.2	0.03048237240677103	0.004231895125365916	0.03048237240677103
26836	2087935	-	3436787	-	0.056079	None	Rv3074	0	0	0	7	6	0.0	0.017023036782486956	0.012250222731322388	0.017023036782486956
26837	1179063	-	2542114	-	0.056079	None	Rv2267c	0	0	0	9	7	0.0	0.010182003309151077	0.003404607356497391	0.010182003309151077
26838	441763	-	3217295	-	0.056076999999999995	fba	rpsP	0	0	0	10	5	0.0	0.02240040728013237	0.03025964108438335	0.03025964108438335
26839	764532	-	853038	-	0.056076999999999995	rpoC	phoR	0	0	0	5	13	0.0	0.0055046455390098	0.01816851215476645	0.01816851215476645
26840	2197872	-	2201177	-	0.056076	lppG	vapC14	0	0	0	6	6	0.0	0.06360570192185312	0.004136438844342625	0.06360570192185312
26841	290393	-	2154857	-	0.056076	htdX	katG	0	0	0	9	8	0.0	0.0032136947944508077	0.006172839506172839	0.006172839506172839
26842	4408057	-	4408085	-	0.056076	gid	gid	0	0	0	9	8	0.0	0.005918289423444063	0.005759195621738577	0.005918289423444063
26843	666107	-	1582059	-	0.056074	pncB2	None	0	0	0	18	5	0.0	0.025614102074583173	0.004486445208094693	0.025614102074583173
26844	934084	-	3297203	-	0.056073000000000005	None	pks15	0	0	0	5	5	0.0	0.01937762504772814	0.02847779050528192	0.02847779050528192
26845	2626018	-	2626105	-	0.056072000000000004	esxO	esxO	27	1	0	105	13	0.0	0.062428407789232525	0.01800941835306096	0.062428407789232525
26846	430117	-	431301	-	0.05607	PPE8	PPE8	0	0	0	9	8	0.0	0.028350515463917526	0.023641338933435157	0.028350515463917526
26847	4407949	-	4408003	-	0.05606900000000002	gid	gid	0	0	0	7	12	0.0	0.008972890416189386	0.009418353060964745	0.009418353060964745
26848	3758886	-	4130524	-	0.05606900000000002	PPE56	Rv3689	0	0	0	8	6	0.0	0.08511518391243478	0.03668703067328497	0.08511518391243478
26849	181924	-	441763	-	0.05606799999999999	ptbB	fba	0	0	0	5	10	0.0	0.0072864961181112395	0.02240040728013237	0.02240040728013237
26850	1584889	-	3221831	-	0.05606799999999999	rpe	pknI	0	0	0	5	8	0.0	0.002354588265241186	0.006809214712994781	0.006809214712994781
26851	71891	-	1387704	-	0.05606799999999999	vapC1	lpqZ	0	0	0	5	5	0.0	0.0031818760341097113	0.033886979763268425	0.033886979763268425
26852	1294935	-	1592722	-	0.056067	typA	lprH	0	0	0	5	6	0.0	0.004040982563319332	0.025168639429807814	0.025168639429807814
26853	784113	-	2567794	-	0.056066	fusA1	Rv2296	0	0	0	5	5	0.0	0.016609392898052692	0.003690976199567265	0.016609392898052692
26854	374844	-	3894625	-	0.056066	PPE6	PPE60	1	0	0	7	125	0.0	0.049669084892452586	0.05826015018454881	0.05826015018454881
26855	44734	-	3174748	-	0.056065	leuS	None	0	0	0	6	26	0.0	0.007891052564592084	0.0031182385134275173	0.007891052564592084
26856	2829918	-	2945201	-	0.056063	None	None	1	2	1	74	67	0.01492537313432836	0.007222858597429044	0.006427389588901615	0.007222858597429044
26857	3111656	-	3972735	-	0.056063	Rv2802c	hsaF	0	0	0	6	9	0.0	0.01629120529464172	0.00859106529209622	0.01629120529464172
26858	490	-	1044	-	0.056062	dnaA	dnaA	0	0	0	5	7	0.0	0.008177421407661957	0.009322896779941454	0.009322896779941454
26859	1612752	-	3998569	-	0.056062	Rv1435c	PPE64	0	0	0	7	8	0.0	0.06634211531118747	0.058610156548300874	0.06634211531118747
26860	1860686	-	1902867	-	0.056060000000000006	pheT	Rv1678	0	0	0	5	20	0.0	0.014286623393152603	0.018232149675448645	0.018232149675448645
26861	699610	-	853668	-	0.056059000000000005	tcrA	phoR	0	0	0	10	5	0.0	0.034618811251113664	0.0055682830596919955	0.034618811251113664
26862	1701226	-	1752341	-	0.056059000000000005	None	PPE21	0	0	0	5	6	0.0	0.006681939671630393	0.03375970472190404	0.03375970472190404
26863	1696270	-	3594344	-	0.056058000000000004	Rv1506c	None	0	0	0	5	102	0.0	0.011072928598701794	0.056096474481354214	0.056096474481354214
26864	1638212	-	2715342	-	0.056055999999999995	PE_PGRS28	r_eis	0	4	0	147	139	0.0	0.08015145729922363	0.0021954944635357012	0.08015145729922363
26865	2288754	-	2288824	-	0.056054	pncA	pncA	0	0	0	14	6	0.0	0.0071910398370879465	0.00671375843197149	0.0071910398370879465
26866	322680	-	3883626	-	0.056052	narU	Rv3466	3	0	0	7	405	0.0	0.004231895125365916	0.0473463153875525	0.0473463153875525
26867	1341319	-	3237253	-	0.056052	None	smc	0	0	0	10	5	0.0	0.02275041364388444	0.010913834796996308	0.02275041364388444
26868	425511	-	1774072	-	0.056052	PPE8	Rv1566c	0	0	0	7	7	0.0	0.04120529464172076	0.011804760086547027	0.04120529464172076
26869	2154539	-	2747481	-	0.056051	katG	folC	0	0	0	5	12	0.0	0.008686521573119511	0.006554664630266004	0.008686521573119511
26870	1369524	-	2294981	-	0.056051	Rv1226c	pks12	0	0	0	5	5	0.0	0.010627465953926435	0.004231895125365916	0.010627465953926435
26871	761155	-	764363	-	0.056051	rpoB	rpoC	0	16	14	1487	58	0.2413793103448276	0.0071910398370879465	0.005822833142420772	0.0071910398370879465
26872	1277764	-	3945700	-	0.05605	None	fadD18	0	0	0	5	5	0.0	0.0022273132238767976	0.04171439480717831	0.04171439480717831
26873	1578213	-	2472090	-	0.05605	priA	cobT	0	0	0	5	5	0.0	0.014095710831106018	0.015718467608501974	0.015718467608501974
26874	4401802	-	4401927	-	0.056049	trxB2	trxB2	0	0	0	8	5	0.0	0.03560519282168767	0.0009863815705740103	0.03560519282168767
26875	1011133	-	1254136	-	0.056049	Rv0907	Rv1129c	0	0	0	5	6	0.0	0.0015273004963726616	0.015018454880997838	0.015018454880997838
26876	740561	-	3237253	-	0.056048	lipG	smc	0	0	0	7	5	0.0	0.006777395952653685	0.010913834796996308	0.010913834796996308
26877	154191	-	3841662	-	0.056048	None	r_alr	0	62	0	25	217	0.0	0.07334224258622885	0.08886979763268422	0.08886979763268422
26878	725988	-	4031200	-	0.056048	recC	mutY	0	0	0	5	7	0.0	0.015304823724067709	0.00805014636629757	0.015304823724067709
26879	784113	-	1276588	-	0.056046000000000006	fusA1	Rv1148c	1	0	0	5	239	0.0	0.016609392898052692	0.057591956217385776	0.057591956217385776
26880	105045	-	2306630	-	0.056045000000000005	Rv0095c	pks12	0	8	0	6	10	0.0	0.05896016291205295	0.0650375461372025	0.0650375461372025
26881	2288952	-	2289061	-	0.056045000000000005	pncA	pncA	0	0	0	14	5	0.0	0.018136693394425352	0.005791014382079674	0.018136693394425352
26882	1884706	-	3296724	-	0.056045000000000005	pks8	pks15	0	0	0	9	8	0.0	0.054982817869415807	0.014891179839633447	0.054982817869415807
26883	526622	-	2532176	-	0.056045000000000005	moeA2	None	0	0	0	7	103	0.0	0.020745831742395315	0.03452335497009037	0.03452335497009037
26884	333169	-	333378	-	0.056044000000000004	None	None	0	0	0	9	14	0.0	0.025168639429807814	0.013713885707012857	0.025168639429807814
26885	1561296	-	3236157	-	0.056042999999999996	None	smc	0	0	0	6	6	0.0	0.06815578465063	0.00747740868015782	0.06815578465063
26886	103721	-	3453483	-	0.056042999999999996	Rv0094c	Rv3087	0	0	0	22	8	0.0	0.01266386661575665	0.031882397861779314	0.031882397861779314
26887	2187232	-	2187288	-	0.056041999999999995	None	None	0	0	0	17	5	0.0	0.002704594628993255	0.002418225785923381	0.002704594628993255
26888	1472137	-	1472362	-	0.056040999999999994	rrs	rrs	0	0	0	5	115	0.0	0.06631029655084637	0.0726104110983836	0.0726104110983836
26889	3086750	-	4008274	-	0.05604	Rv2779c	Rv3566A	0	0	0	11	5	0.0	0.010563828433244242	0.0044228076874124975	0.010563828433244242
26890	432634	-	606525	-	0.056038	PPE8	None	0	0	0	6	6	0.0	0.013268423062237496	0.037768868524882274	0.037768868524882274
26891	2472090	-	3336133	-	0.056038	cobT	Rv2980	0	0	0	5	6	0.0	0.015718467608501974	0.014509354715540282	0.015718467608501974
26892	1728660	-	4062391	-	0.056038	None	None	0	0	0	6	8	0.0	0.010563828433244242	0.016450299096347206	0.016450299096347206
26893	2167368	-	4121055	-	0.056037000000000003	r_PPE35	None	0	0	0	8	6	0.0	0.008081965126638667	0.008559246531755122	0.008559246531755122
26894	433711	-	3690810	-	0.056037000000000003	PPE8	lpdA	0	0	0	5	5	0.0	0.02446862670230368	0.03150057273768614	0.03150057273768614
26895	726550	-	1532566	-	0.056037000000000003	recC	PPE19	0	0	0	5	5	0.0	0.03649611811123839	0.02472317678503245	0.03649611811123839
26896	4243190	-	4243229	-	0.056035	r_embC	r_embC	0	0	0	66	5	0.0	0.0042637138857070135	0.002736413389334352	0.0042637138857070135
26897	2758331	-	4241830	-	0.056035	clpX	embC	0	0	0	6	6	0.0	0.003659157439226168	0.0031182385134275173	0.003659157439226168
26898	1340338	-	4247431	-	0.056035	PPE18	embB	0	3	2	50	791	0.04	0.0583556064655721	0.00540918925798651	0.0583556064655721
26899	1616211	-	3018212	-	0.056034	tpi	sigA	0	0	0	7	5	0.0	0.015686648848160876	0.0220504009163803	0.0220504009163803
26900	2288920	-	2288964	-	0.056034	pncA	pncA	0	0	0	7	6	0.0	0.005918289423444063	0.0063955708285605185	0.0063955708285605185
26901	4407946	-	4407977	-	0.056034	gid	gid	0	0	0	9	9	0.0	0.010372915871197656	0.007127402316405753	0.010372915871197656
26902	1094472	-	3730426	-	0.056034	None	PPE54	4	2	8	170	90	0.08888888888888889	0.024659539264350258	0.08136057019218533	0.08136057019218533
26903	598847	-	3300658	-	0.056032000000000005	mmpL2	fadD29	0	0	0	8	5	0.0	0.006109201985490646	0.005536464299350897	0.006109201985490646
26904	2085555	-	2289058	-	0.056032000000000005	glcB	pncA	0	0	0	5	7	0.0	0.00747740868015782	0.010722922234949727	0.010722922234949727
26905	3239564	-	3489131	-	0.056032000000000005	None	None	0	0	0	8	9	0.0	0.08301514572992236	0.00407280132366043	0.08301514572992236
26906	536557	-	728609	-	0.056031	Rv0448c	echA3	0	0	0	7	9	0.0	0.014159348351788212	0.0010818378515973018	0.014159348351788212
26907	31732	-	300126	-	0.056029999999999996	Rv0028	Rv0248c	0	0	0	5	5	0.0	0.0033727885961562943	0.011422934962453862	0.011422934962453862
26908	2622101	-	4393706	-	0.056029999999999996	dnaG	mutT4	0	0	0	5	5	0.0	0.019982181494208984	0.007031946035382462	0.019982181494208984
26909	339837	-	3864073	-	0.056028999999999995	PPE3	Rv3446c	0	0	0	5	5	0.0	0.005981926944126257	0.01610029273259514	0.01610029273259514
26910	2288821	-	2288847	-	0.056026	pncA	pncA	0	0	0	11	15	0.0	0.00903652793687158	0.008081965126638667	0.00903652793687158
26911	722175	-	3382738	-	0.056025	recB	None	0	0	0	6	10	0.0	0.006745577192312589	0.008781977854142803	0.008781977854142803
26912	396150	-	2238001	-	0.056025	None	None	1	0	0	11	5	0.0	0.004231895125365916	0.08409698358151968	0.08409698358151968
26913	1674481	-	4294253	-	0.056025	inhA	pks2	0	0	1	78	9	0.1111111111111111	0.006968308514700267	0.00693648975435917	0.006968308514700267
26914	2487024	-	2943506	-	0.056024000000000004	Rv2219A	Rv2614A	0	0	0	19	5	0.0	0.009100165457553771	0.06732849688176147	0.06732849688176147
26915	1276375	-	1339774	-	0.056023	Rv1148c	PPE18	4	2	0	24	142	0.0	0.07754231895125366	0.026218658521064017	0.07754231895125366
26916	3136335	-	4142886	-	0.056022	None	Rv3700c	0	0	0	299	5	0.0	0.04327351406389207	0.017373043146239022	0.04327351406389207
26917	2289058	-	2765888	-	0.056022	pncA	lipP	0	0	0	7	32	0.0	0.010722922234949727	0.015654830087819774	0.015654830087819774
26918	3894593	-	3894771	-	0.056021	PPE60	PPE60	0	0	2	46	29	0.06896551724137931	0.06093292605320098	0.03382334224258623	0.06093292605320098
26919	2240062	-	3765861	-	0.056019000000000006	None	PPE56	0	2	0	5	6	0.0	0.07515591192567138	0.07884688812523864	0.07884688812523864
26920	722861	-	3988372	-	0.056019000000000006	recB	Rv3549c	0	0	0	7	6	0.0	0.02007763777523228	0.01861397479954181	0.02007763777523228
26921	340175	-	374004	-	0.056018	PPE3	PPE6	0	0	0	10	21	0.0	0.005186457935598829	0.01597301769123075	0.01597301769123075
26922	431295	-	2155214	-	0.056018	PPE8	katG	0	0	0	8	6	0.0	0.02141402570955836	0.009100165457553771	0.02141402570955836
26923	898374	-	2295186	-	0.056018	Rv0804	pks12	0	0	0	6	9	0.0	0.05714649357261041	0.0043909889270714025	0.05714649357261041
26924	744614	-	938710	-	0.056017	Rv0648	Rv0842	0	0	0	5	6	0.0	0.02898689067073947	0.014159348351788212	0.02898689067073947
26925	1340338	-	1624967	-	0.056014999999999995	PPE18	opcA	0	0	0	50	6	0.0	0.0583556064655721	0.008941071655848289	0.0583556064655721
26926	2075087	-	3969134	-	0.056014	Rv1830	None	0	0	0	5	7	0.0	0.0035318823978617788	0.004931907852870053	0.004931907852870053
26927	475833	-	892276	-	0.056012	Rv0397	Rv0799c	0	0	0	33	6	0.0	0.023641338933435157	0.014159348351788212	0.023641338933435157
26928	176071	-	732110	-	0.056012	Rv0149	hadA	0	0	0	5	57	0.0	0.006204658266513937	0.024754995545373557	0.024754995545373557
26929	1941750	-	1941853	-	0.056012	None	Rv1714	0	0	0	5	6	0.0	0.0029591447117220315	0.0027682321496754485	0.0029591447117220315
26930	1715672	-	4215793	-	0.056011	mmpL12	None	0	0	0	5	7	0.0	0.00814560264732086	0.001177294132620593	0.00814560264732086
26931	1378798	-	2051783	-	0.056011	lpqY	PPE33	0	0	0	7	5	0.0	0.0066183021509482	0.004900089092528955	0.0066183021509482
26932	627625	-	1214395	-	0.056009	galE3	None	0	0	0	5	8	0.0	0.012632047855415551	0.03500063637520682	0.03500063637520682
26933	1861709	-	3074495	-	0.056009	pheT	r_thyA	0	0	0	8	25	0.0	0.01750031818760341	0.04476899579992363	0.04476899579992363
26934	4269307	-	4269361	-	0.05600700000000002	ubiA	ubiA	0	0	0	5	5	0.0	0.0016227567773959527	0.00903652793687158	0.00903652793687158
26935	4407946	-	4407991	-	0.05600700000000002	gid	gid	0	0	0	9	9	0.0	0.010372915871197656	0.010213822069492172	0.010372915871197656
26936	724775	-	3247316	-	0.05600599999999999	recB	ppsA	0	0	0	6	9	0.0	0.040791650757286496	0.053073692248949984	0.053073692248949984
26937	2719731	-	3585168	-	0.05600499999999999	Rv2423	Rv3208	0	0	0	6	5	0.0	0.012950235458826523	0.004963726613211149	0.012950235458826523
26938	2288835	-	2288869	-	0.05600499999999999	pncA	pncA	0	0	0	16	9	0.0	0.007031946035382462	0.007700140002545501	0.007700140002545501
26939	1672463	-	2424909	-	0.056001999999999996	Rv1482c	None	0	0	0	7	5	0.0	0.013141148020873107	0.012250222731322388	0.013141148020873107
26940	60215	-	1284931	-	0.056001999999999996	Rv0057	None	0	0	0	6	6	0.0	0.002386407025582284	0.003945526282296042	0.003945526282296042
26941	982536	-	1500008	-	0.056001	serC	pncB1	0	0	0	9	5	0.0	0.003277332315133002	0.02125493190785287	0.02125493190785287
26942	853672	-	3758886	-	0.056	phoR	PPE56	0	0	0	7	8	0.0	0.0073183148784523346	0.08511518391243478	0.08511518391243478
26943	2487024	-	4046007	-	0.055999	Rv2219A	Rv3603c	15	0	0	19	5	0.0	0.009100165457553771	0.01597301769123075	0.01597301769123075
26944	2187306	-	4178365	-	0.055995	None	Rv3729	0	0	0	13	6	0.0	0.007254677357770141	0.0045500827287768865	0.007254677357770141
26945	281788	-	4374806	-	0.055995	Rv0235c	PPE69	0	0	0	5	13	0.0	0.005536464299350897	0.06856942853506427	0.06856942853506427
26946	938710	-	1184080	-	0.055995	Rv0842	Rv1061	0	0	0	6	5	0.0	0.014159348351788212	0.008241058928344152	0.014159348351788212
26947	2155734	-	4160558	-	0.055992999999999994	katG	Rv3716c	0	0	0	6	5	0.0	0.013109329260532009	0.008177421407661957	0.013109329260532009
26948	59024	-	163332	-	0.055992999999999994	ssb	None	0	0	0	7	6	0.0	0.04645539009800178	0.0065228458699249075	0.04645539009800178
26949	2030855	-	2338990	-	0.05599199999999999	esxN	Rv2082	13	0	0	30	17	0.0	0.009450171821305841	0.03945526282296042	0.03945526282296042
26950	374004	-	1984085	-	0.05599199999999999	PPE6	PPE24	0	0	0	21	6	0.0	0.01597301769123075	0.011200203640066185	0.01597301769123075
26951	4407713	-	4407768	-	0.05599199999999999	gid	gid	0	0	0	5	5	0.0	0.0021000381825124095	0.0038500700012727507	0.0038500700012727507
26952	1299130	-	2520466	-	0.055991	PPE17	kasB	0	0	2	5	13	0.4	0.008495609011072928	0.0066183021509482	0.008495609011072928
26953	2247521	-	3980219	-	0.05599	Rv2001	ltp2	0	0	0	7	5	0.0	0.004645539009800178	0.004772814051164568	0.004772814051164568
26954	4311844	-	4352064	-	0.05599	pheA	PPE68	0	0	0	8	10	0.0	0.003468244877179585	0.016482117856688305	0.016482117856688305
26955	3196434	-	3527974	-	0.055989	Rv2887	PPE53	1	7	0	16	25	0.0	0.0018773068601247293	0.0528191421662212	0.0528191421662212
26956	2610704	-	2612364	-	0.055989	None	Rv2337c	0	0	0	17	11	0.0	0.007222858597429044	0.019409443808069242	0.019409443808069242
26957	2867575	-	4355380	-	0.055987999999999996	lppB	eccD1	0	0	0	25	6	0.0	0.06977854142802596	0.0015273004963726616	0.06977854142802596
26958	103721	-	1346362	-	0.055987999999999996	Rv0094c	Rv1203c	0	0	0	22	5	0.0	0.01266386661575665	0.018200330915107543	0.018200330915107543
26959	1552544	-	1684184	-	0.055987999999999996	Rv1378c	mutB	0	0	0	9	20	0.0	0.007000127275041365	0.01024564082983327	0.01024564082983327
26960	1473637	-	2187194	-	0.055987	r_rrl	None	0	0	0	5	6	0.0	0.04973272241313478	0.005345551737304314	0.04973272241313478
26961	1594404	-	1881982	-	0.055986	uvrC	pks8	0	0	0	5	5	0.0	0.0021318569428535068	0.012218403970981293	0.012218403970981293
26962	472271	-	3413900	-	0.055985	ndhA	nrdE	0	0	0	5	6	0.0	0.005759195621738577	0.014032073310423826	0.014032073310423826
26963	4407853	-	4407913	-	0.055985	gid	gid	0	0	0	6	8	0.0	0.002704594628993255	0.0033091510754741	0.0033091510754741
26964	841638	-	3579448	-	0.055984000000000006	vapC31	Rv3202c	0	0	0	6	8	0.0	0.023704976454117347	0.019282168766704848	0.023704976454117347
26965	1275375	-	3878417	-	0.055984000000000006	Rv1147	rpoA	0	0	0	10	16	0.0	0.003818251240931653	0.012313860252004582	0.012313860252004582
26966	71891	-	351690	-	0.055984000000000006	vapC1	esxG	0	0	0	5	5	0.0	0.0031818760341097113	0.015241186203385515	0.015241186203385515
26967	4407959	-	4407992	-	0.055984000000000006	gid	gid	0	0	0	6	9	0.0	0.008304696449026346	0.007954690085274278	0.008304696449026346
26968	1452220	-	3351406	-	0.055983000000000005	thrB	Rv2994	0	0	0	7	16	0.0	0.01199567264859361	0.020427644138984347	0.020427644138984347
26969	853660	-	2432185	-	0.055983000000000005	phoR	None	0	0	0	9	10	0.0	0.004931907852870053	0.008463790250731832	0.008463790250731832
26970	27531	-	2517321	-	0.055980999999999996	None	fabD	0	0	0	5	5	0.0	0.026345933562428408	0.019473081328751432	0.026345933562428408
26971	2155751	-	2156120	-	0.055979999999999995	katG	r_furA	0	0	0	5	6	0.0	0.012759322896779942	0.011041109838360695	0.012759322896779942
26972	4327322	-	4327472	-	0.055978999999999994	ethA	ethA	0	0	0	5	9	0.0	0.0038818887616138475	0.005822833142420772	0.005822833142420772
26973	2424763	-	4037871	-	0.055978999999999994	PE_PGRS38	PE_PGRS59	0	0	0	11	7	0.0	0.049700903652793685	0.0074455899198167235	0.049700903652793685
26974	1288	-	1399	-	0.055978	dnaA	dnaA	0	0	0	6	11	0.0	0.0062364770268550345	0.0074455899198167235	0.0074455899198167235
26975	2026110	-	2197266	-	0.055974	PPE25	Rv1945	1	0	1	91	14	0.07142857142857142	0.06891943489881634	0.0507191039837088	0.06891943489881634
26976	433885	-	1340155	-	0.055973	PPE8	PPE18	0	0	0	5	18	0.0	0.034968817614865734	0.03134147893598065	0.034968817614865734
26977	782	-	1199	-	0.05597100000000002	dnaA	dnaA	0	0	0	10	18	0.0	0.00308641975308642	0.005631920580374188	0.005631920580374188
26978	2166529	-	3894476	-	0.055970000000000006	PPE34	PPE60	0	1	0	8	94	0.0	0.03719613083874252	0.03452335497009037	0.03719613083874252
26979	853563	-	1732362	-	0.055970000000000006	phoR	adh	0	0	0	10	5	0.0	0.0016227567773959527	0.006809214712994781	0.006809214712994781
26980	3436781	-	4006808	-	0.055968	Rv3074	aspB	0	0	0	6	10	0.0	0.009195621738577063	0.0037546137202494594	0.009195621738577063
26981	1582099	-	4259579	-	0.055968	None	pks13	0	0	0	6	14	0.0	0.0072864961181112395	0.013904798269059436	0.013904798269059436
26982	2300552	-	2714308	-	0.055965	pks12	eis	0	0	0	83	6	0.0	0.02275041364388444	0.0539327987781596	0.0539327987781596
26983	1789819	-	2026132	-	0.055965	Rv1588c	PPE25	0	0	0	6	14	0.0	0.004804632811505664	0.06627847779050529	0.06627847779050529
26984	1613630	-	3895182	-	0.055965	gap	PPE60	0	0	1	5	11	0.2	0.0035318823978617788	0.04502354588265242	0.04502354588265242
26985	1341319	-	4060020	-	0.055961000000000004	None	esxV	0	0	0	10	19	0.0	0.02275041364388444	0.012313860252004582	0.02275041364388444
26986	1211952	-	2692978	-	0.055961000000000004	PE_PGRS21	PE_PGRS41	0	0	0	9	8	0.0	0.052437317042128034	0.01533664248440881	0.052437317042128034
26987	4407724	-	4407794	-	0.055959	gid	gid	0	0	0	11	14	0.0	0.0033727885961562943	0.004709176530482372	0.004709176530482372
26988	1472151	-	1472803	-	0.055959	rrs	rrs	0	0	3	5	24	0.6	0.07350133638793432	0.07203767341224386	0.07350133638793432
26989	1088943	-	1814925	-	0.055959	Rv0976c	None	0	0	0	5	12	0.0	0.010659284714267532	0.010913834796996308	0.010913834796996308
26990	1094505	-	2936550	-	0.055958	None	PPE42	0	0	0	7	5	0.0	0.009227440498918162	0.003245513554791905	0.009227440498918162
26991	3746594	-	3847380	-	0.05595700000000002	PPE55	PPE59	0	0	0	6	24	0.0	0.09459717449408173	0.054632811505663736	0.09459717449408173
26992	138175	-	2168037	-	0.05595599999999999	gmhB	PPE35	0	0	0	10	5	0.0	0.005631920580374188	0.016991218022145857	0.016991218022145857
26993	429955	-	755274	-	0.05595599999999999	PPE8	None	0	0	0	6	8	0.0	0.02023673157693776	0.03830978745068092	0.03830978745068092
26994	1452	-	1611	-	0.055955	dnaA	None	0	0	0	12	8	0.0	0.010532009672903143	0.07101947308132875	0.07101947308132875
26995	3709550	-	4407250	-	0.055955	moaX	parA	0	0	0	6	5	0.0	0.030959653811887488	0.006204658266513937	0.030959653811887488
26996	853459	-	3894829	-	0.055955	phoR	PPE60	0	0	0	5	14	0.0	0.0037864324805905562	0.02303678248695431	0.02303678248695431
26997	486229	-	1094472	-	0.055954	pks6	None	0	0	0	5	170	0.0	0.021795850833651518	0.024659539264350258	0.024659539264350258
26998	233856	-	1253375	-	0.055952999999999996	Rv0197	Rv1129c	0	0	0	9	6	0.0	0.02281405116456663	0.01839124347715413	0.02281405116456663
26999	1460658	-	3239564	-	0.055951999999999995	atpB	None	0	0	0	5	8	0.0	0.007763777523227695	0.08301514572992236	0.08301514572992236
27000	4327211	-	4327424	-	0.055949	ethA	ethA	0	0	0	5	8	0.0	0.003277332315133002	0.00595010818378516	0.00595010818378516
27001	3132587	-	3132588	-	0.055948000000000005	Rv2824c	Rv2824c	0	0	1	10	12	0.1	0.0020682194221713127	0.006491027109583811	0.006491027109583811
27002	761407	-	4325223	-	0.055948000000000005	rpoB	hns	0	0	0	11	6	0.0	0.008304696449026346	0.03942344406261932	0.03942344406261932
27003	764532	-	3201160	-	0.055947000000000004	rpoC	PPE45	0	0	0	5	6	0.0	0.0055046455390098	0.010595647193585337	0.010595647193585337
27004	2627684	-	4149044	-	0.055947000000000004	plcC	None	0	0	0	8	7	0.0	0.02586865215731195	0.01689576174112256	0.02586865215731195
27005	1481293	-	2625924	-	0.055947000000000004	Rv1319c	esxO	0	1	0	27	8	0.0	0.08635611556573758	0.009100165457553771	0.08635611556573758
27006	1277731	-	4107882	-	0.055946	Rv1148c	acs	0	7	0	60	7	0.0	0.002450044546264477	0.0021318569428535068	0.002450044546264477
27007	595432	-	1208152	-	0.055945	None	Rv1084	0	0	0	13	6	0.0	0.05676466844851725	0.07894234440626194	0.07894234440626194
27008	1616371	-	3413900	-	0.05594299999999999	None	nrdE	0	0	0	5	6	0.0	0.012504772814051164	0.014032073310423826	0.014032073310423826
27009	1161026	-	3078579	-	0.05594299999999999	esxJ	PE27	0	0	0	14	10	0.0	0.06685121547664502	0.0057273768613974796	0.06685121547664502
27010	938710	-	4160558	-	0.055942	Rv0842	Rv3716c	0	0	0	6	5	0.0	0.014159348351788212	0.008177421407661957	0.014159348351788212
27011	841110	-	841244	-	0.055942	vapB31	vapC31	0	0	1	8	27	0.125	0.02796869033982436	0.012377497772686777	0.02796869033982436
27012	233856	-	3758972	-	0.055941	Rv0197	PPE56	0	0	0	9	8	0.0	0.02281405116456663	0.08250604556446481	0.08250604556446481
27013	1533059	-	3140430	-	0.055941	PPE19	ugpB	0	0	0	10	6	0.0	0.07553773704976455	0.024977726867761237	0.07553773704976455
27014	2164498	-	2169122	-	0.05594	PPE34	PPE35	0	0	0	7	5	0.0	0.04655084637902508	0.014286623393152603	0.04655084637902508
27015	2196810	-	3482761	-	0.055938999999999996	Rv1945	None	0	0	0	6	11	0.0	0.04142802596410844	0.04715540282550592	0.04715540282550592
27016	2981119	-	3655392	-	0.055938	Rv2660c	Rv3273	0	0	0	10	5	0.0	0.005695558101056383	0.017436680666921216	0.017436680666921216
27017	1131464	-	4252865	-	0.055937	None	fadE35	0	0	0	6	19	0.0	0.002322769504900089	0.04683721522209495	0.04683721522209495
27018	518906	-	1472895	-	0.055935000000000006	Rv0430	rrs	0	0	0	7	14	0.0	0.009227440498918162	0.07035127911416571	0.07035127911416571
27019	3690810	-	3894914	-	0.055934000000000005	lpdA	PPE60	0	0	0	5	6	0.0	0.03150057273768614	0.025518645793559884	0.03150057273768614
27020	3640230	-	4356114	-	0.055934000000000005	None	eccD1	0	0	0	6	6	0.0	0.003054600992745323	0.0037546137202494594	0.0037546137202494594
27021	1095271	-	3884906	-	0.055933000000000004	PE_PGRS18	Rv3467	0	0	0	5	393	0.0	0.014572992236222475	0.0760786559755632	0.0760786559755632
27022	1281917	-	1387704	-	0.055932	None	lpqZ	0	0	0	16	5	0.0	0.028541428025964113	0.033886979763268425	0.033886979763268425
27023	105063	-	1340500	-	0.055929999999999994	Rv0095c	PPE18	25	10	4	333	206	0.019417475728155338	0.0308323787705231	0.010691103474608629	0.0308323787705231
27024	287803	-	4274059	-	0.055929999999999994	lpqI	pirG	0	0	0	9	5	0.0	0.002895507191039837	0.017723049509991092	0.017723049509991092
27025	2554879	-	2723692	-	0.055929999999999994	None	Rv2426c	0	0	0	5	6	0.0	0.060805651011836576	0.008972890416189386	0.060805651011836576
27026	2953252	-	4269309	-	0.055927	None	ubiA	0	0	0	7	11	0.0	0.0209367443044419	0.016259386534300625	0.0209367443044419
27027	2288764	-	2288820	-	0.055926	pncA	pncA	0	0	0	25	41	0.0	0.007127402316405753	0.007541046200840016	0.007541046200840016
27028	2042766	-	4207657	-	0.055926	PPE29	Rv3762c	0	0	0	6	7	0.0	0.012504772814051164	0.01046837215222095	0.012504772814051164
27029	1093619	-	1473246	-	0.055926	PE_PGRS17	rrs	0	1	0	7	560	0.0	0.06815578465063	0.04394170803105511	0.06815578465063
27030	96397	-	445994	-	0.055925	hycE	Rv0368c	0	0	0	8	7	0.0	0.006681939671630393	0.009100165457553771	0.009100165457553771
27031	2288766	-	2288821	-	0.055922	pncA	pncA	0	0	0	9	11	0.0	0.008081965126638667	0.00903652793687158	0.00903652793687158
27032	3968618	-	3969134	-	0.055921000000000005	Rv3531c	None	0	0	0	8	7	0.0	0.006331933307878325	0.004931907852870053	0.006331933307878325
27033	2163004	-	3411900	-	0.055921000000000005	PPE34	Rv3050c	0	0	0	8	5	0.0	0.009704721904034621	0.015241186203385515	0.015241186203385515
27034	1929542	-	2239772	-	0.055921000000000005	Rv1703c	Rv1996	0	0	0	7	6	0.0	0.004486445208094693	0.0780832378770523	0.0780832378770523
27035	1516145	-	3799523	-	0.055916999999999994	irtB	vapC46	0	0	14	14	14	1.0	0.004200076365024819	0.009609265623011329	0.009609265623011329
27036	606525	-	3381096	-	0.055915999999999993	None	None	0	0	0	6	10	0.0	0.037768868524882274	0.006172839506172839	0.037768868524882274
27037	437468	-	3871912	-	0.055915	Rv0358	eccB4	0	0	0	6	5	0.0	0.031309660175639555	0.010404734631538756	0.031309660175639555
27038	1001915	-	3397951	-	0.055914	Rv0897c	Rv3037c	0	0	0	6	5	0.0	0.03983708794705358	0.033123329515082095	0.03983708794705358
27039	681781	-	3593078	-	0.055914	Rv0584	entC	0	0	0	5	6	0.0	0.012091128929616902	0.003277332315133002	0.012091128929616902
27040	1001915	-	3223877	-	0.055913	Rv0897c	Rv2915c	0	0	0	6	6	0.0	0.03983708794705358	0.002895507191039837	0.03983708794705358
27041	27531	-	3133066	-	0.055913	None	Rv2825c	0	0	0	5	23	0.0	0.026345933562428408	0.04015527555046455	0.04015527555046455
27042	725680	-	1774072	-	0.055913	recC	Rv1566c	0	0	0	6	7	0.0	0.04098256331933308	0.011804760086547027	0.04098256331933308
27043	295380	-	2651552	-	0.055912	fadE5	Rv2370c	0	0	0	5	6	0.0	0.008336515209367444	0.05272368588519792	0.05272368588519792
27044	4326908	-	4327169	-	0.055912	ethA	ethA	0	0	0	7	9	0.0	0.006141020745831742	0.0035637011582028764	0.006141020745831742
27045	1263993	-	1489786	-	0.055911	PPE16	PE_PGRS24	0	0	0	7	5	0.0	0.043591701667303036	0.004900089092528955	0.043591701667303036
27046	1532717	-	3811039	-	0.05591	PPE19	Rv3395c	0	0	0	31	18	0.0	0.03706885579737813	0.0704149166348479	0.0704149166348479
27047	744614	-	4102095	-	0.055907000000000005	Rv0648	dppD	0	0	0	5	5	0.0	0.02898689067073947	0.03372788596156294	0.03372788596156294
27048	1533141	-	2863564	-	0.055907000000000005	PPE19	aroF	0	0	0	9	7	0.0	0.0319460353824615	0.05676466844851725	0.05676466844851725
27049	853180	-	1241214	-	0.055904999999999996	phoR	Rv1116A	0	0	0	5	5	0.0	0.002704594628993255	0.002386407025582284	0.002704594628993255
27050	2567794	-	4294253	-	0.055903999999999995	Rv2296	pks2	0	0	0	5	9	0.0	0.003690976199567265	0.00693648975435917	0.00693648975435917
27051	852628	-	1339432	-	0.055902999999999994	phoR	PPE18	0	0	0	5	109	0.0	0.0021954944635357012	0.054664630266004835	0.054664630266004835
27052	28935	-	1561296	-	0.055902999999999994	Rv0024	None	0	0	0	5	6	0.0	0.016704849179075984	0.06815578465063	0.06815578465063
27053	4407917	-	4407944	-	0.055902	gid	gid	0	0	0	10	6	0.0	0.003150057273768614	0.015909380170548555	0.015909380170548555
27054	526622	-	3924721	-	0.055902	moeA2	fadE27	0	0	0	7	5	0.0	0.020745831742395315	0.004104620084001528	0.020745831742395315
27055	863270	-	2087935	-	0.055902	Rv0770	None	0	0	0	5	7	0.0	0.007604683721522209	0.017023036782486956	0.017023036782486956
27056	819849	-	1340578	-	0.0559	fucA	None	0	0	0	8	63	0.0	0.009354715540282551	0.00715922107674685	0.009354715540282551
27057	506980	-	1674262	-	0.055899000000000004	None	inhA	1	0	0	5	46	0.0	0.007604683721522209	0.0018454880997836325	0.007604683721522209
27058	103352	-	2123182	-	0.055899000000000004	Rv0093c	Rv1873	0	0	0	5	73	0.0	0.006141020745831742	0.016195749013618428	0.016195749013618428
27059	1473191	-	1691877	-	0.055898	rrs	Rv1500	0	0	0	5	5	0.0	0.046105383734249716	0.01081837851597302	0.046105383734249716
27060	1174060	-	4037871	-	0.055898	Rv1051c	PE_PGRS59	1	0	0	5	7	0.0	0.0066183021509482	0.0074455899198167235	0.0074455899198167235
27061	577018	-	2626600	-	0.055896	Rv0487	None	7	4	0	28	258	0.0	0.003659157439226168	0.009959271986763395	0.009959271986763395
27062	2155786	-	4004309	-	0.05589500000000002	katG	fadE32	0	0	0	5	12	0.0	0.014127529591447115	0.004136438844342625	0.014127529591447115
27063	580054	-	633610	-	0.055894000000000006	senX3	Rv0541c	0	0	0	5	6	0.0	0.0020682194221713127	0.009863815705740105	0.009863815705740105
27064	533956	-	3497859	-	0.055893	sigK	devS	0	0	0	5	14	0.0	0.011263841160748377	0.0035637011582028764	0.011263841160748377
27065	332726	-	921639	-	0.055889	vapC25	Rv0829	0	0	0	65	6	0.0	0.0198549064528446	0.07012854779177803	0.07012854779177803
27066	333394	-	3968618	-	0.055889	None	Rv3531c	0	0	2	8	8	0.25	0.011072928598701794	0.006331933307878325	0.011072928598701794
27067	1339905	-	1340081	-	0.055889	PPE18	PPE18	0	1	0	128	7	0.0	0.01800941835306096	0.0165139366170294	0.01800941835306096
27068	703210	-	1254126	-	0.055887	None	Rv1129c	1	0	0	12	7	0.0	0.003277332315133002	0.009641084383352424	0.009641084383352424
27069	1941738	-	1941824	-	0.055886	None	None	0	0	0	5	16	0.0	0.002418225785923381	0.005981926944126257	0.005981926944126257
27070	1263993	-	1309678	-	0.055884	PPE16	Rv1178	0	0	0	7	5	0.0	0.043591701667303036	0.004931907852870053	0.043591701667303036
27071	2381610	-	3894916	-	0.055883	PPE37	PPE60	0	0	0	6	6	0.0	0.014159348351788212	0.031150566373934076	0.031150566373934076
27072	1715672	-	3413900	-	0.05588200000000002	mmpL12	nrdE	0	0	0	5	6	0.0	0.00814560264732086	0.014032073310423826	0.014032073310423826
27073	173184	-	1214395	-	0.05588200000000002	None	None	0	0	0	6	8	0.0	0.002672775868652157	0.03500063637520682	0.03500063637520682
27074	2196859	-	4046007	-	0.05588200000000002	Rv1945	Rv3603c	11	0	0	58	5	0.0	0.08622884052437317	0.01597301769123075	0.08622884052437317
27075	744614	-	1877831	-	0.05588200000000002	Rv0648	pks7	0	0	0	5	5	0.0	0.02898689067073947	0.042128038691612565	0.042128038691612565
27076	841924	-	1341040	-	0.05588099999999999	None	esxL	4	0	0	6	25	0.0	0.0038500700012727507	0.07967417589410716	0.07967417589410716
27077	43297	-	1860659	-	0.05588099999999999	mtc28	pheT	0	0	0	6	9	0.0	0.01011836578846888	0.047282677866870314	0.047282677866870314
27078	1516145	-	3446699	-	0.05588099999999999	irtB	Rv3081	13	0	0	14	81	0.0	0.004200076365024819	0.016386661575665012	0.016386661575665012
27079	2154874	-	2155102	-	0.055879	katG	katG	0	0	0	10	8	0.0	0.007095583556064656	0.0044228076874124975	0.007095583556064656
27080	13579	-	1284931	-	0.055879	None	None	0	0	0	5	6	0.0	0.007509227440498919	0.003945526282296042	0.007509227440498919
27081	988	-	1546665	-	0.055878	dnaA	Rv1373	0	0	0	8	7	0.0	0.0050910016545755365	0.002163675703194604	0.0050910016545755365
27082	1102398	-	1476547	-	0.055878	Rv0986	None	0	0	0	5	5	0.0	0.009863815705740105	0.06156930126002291	0.06156930126002291
27083	1211970	-	3074495	-	0.055878	PE_PGRS21	r_thyA	0	0	0	10	25	0.0	0.06341478935980653	0.04476899579992363	0.06341478935980653
27084	2154874	-	2157509	-	0.055876999999999996	katG	lppC	0	0	0	10	10	0.0	0.007095583556064656	0.005377370497645412	0.007095583556064656
27085	1172864	-	1597767	-	0.055876999999999996	None	Rv1422	0	0	0	5	6	0.0	0.0062364770268550345	0.011550210003818251	0.011550210003818251
27086	2187244	-	2187287	-	0.055876999999999996	None	None	0	0	0	5	15	0.0	0.006681939671630393	0.0028636884306987398	0.006681939671630393
27087	1154646	-	2943457	-	0.055876	kdpB	Rv2614A	0	1	0	5	5	0.0	0.005695558101056383	0.02513682066946672	0.02513682066946672
27088	354679	-	4325223	-	0.055876	mycP3	hns	0	0	0	9	6	0.0	0.006681939671630393	0.03942344406261932	0.03942344406261932
27089	290393	-	3471459	-	0.055876	htdX	Rv3103c	0	0	0	9	6	0.0	0.0032136947944508077	0.013618429425989564	0.013618429425989564
27090	397049	-	841577	-	0.055875	Rv0331	vapC31	0	0	0	5	15	0.0	0.03754613720249459	0.0063955708285605185	0.03754613720249459
27091	1684184	-	3426658	-	0.055875	mutB	ligB	0	1	0	20	5	0.0	0.01024564082983327	0.00540918925798651	0.01024564082983327
27092	2324466	-	4237983	-	0.055874	cobI	aftA	0	0	0	7	7	0.0	0.003659157439226168	0.04655084637902508	0.04655084637902508
27093	3446699	-	4343931	-	0.055874	Rv3081	eccA1	0	1	0	81	9	0.0	0.016386661575665012	0.023545882652411858	0.023545882652411858
27094	4407994	-	4408048	-	0.055874	gid	gid	0	0	0	11	14	0.0	0.0074455899198167235	0.010150184548809978	0.010150184548809978
27095	1253330	-	1489786	-	0.055873	Rv1129c	PE_PGRS24	0	0	0	6	5	0.0	0.033632429680539644	0.004900089092528955	0.033632429680539644
27096	2638495	-	2943457	-	0.055872000000000005	PPE40	Rv2614A	0	0	0	9	5	0.0	0.07181494208985617	0.02513682066946672	0.07181494208985617
27097	368087	-	1262937	-	0.055871000000000004	PPE5	PPE16	0	0	0	5	9	0.0	0.02545500827287769	0.05250095456281023	0.05250095456281023
27098	1616371	-	3876676	-	0.05587	None	truA	0	0	0	5	5	0.0	0.012504772814051164	0.014382079674175896	0.014382079674175896
27099	1193827	-	3413903	-	0.055869	Rv1069c	nrdE	0	0	0	7	7	0.0	0.0029273259513809343	0.018773068601247292	0.018773068601247292
27100	1340208	-	1532790	-	0.055869	PPE18	PPE19	0	3	0	29	29	0.0	0.03598701794578083	0.034968817614865734	0.03598701794578083
27101	765617	-	1095520	-	0.055869	rpoC	PE_PGRS18	0	0	0	8	5	0.0	0.004868270332187858	0.037514318442153485	0.037514318442153485
27102	2364786	-	4055304	-	0.055867999999999994	None	espA	0	1	0	7	5	0.0	0.008081965126638667	0.018868524882270588	0.018868524882270588
27103	761406	-	2324466	-	0.05586699999999999	rpoB	cobI	0	0	0	15	7	0.0	0.0176594119893089	0.003659157439226168	0.0176594119893089
27104	1306420	-	1707332	-	0.055866	fadH	Rv1515c	0	0	0	6	5	0.0	0.014382079674175896	0.0176594119893089	0.0176594119893089
27105	2221287	-	3883626	-	0.055866	Rv1978	Rv3466	1	0	0	5	405	0.0	0.03226422298587247	0.0473463153875525	0.0473463153875525
27106	2249321	-	4232941	-	0.055865	Rv2003c	Rv3786c	0	0	0	5	9	0.0	0.032009672903143695	0.005122820414916635	0.032009672903143695
27107	1533060	-	4364577	-	0.055864	PPE19	mycP1	0	0	0	11	7	0.0	0.0770968563064783	0.009672903143693522	0.0770968563064783
27108	1240164	-	1884706	-	0.055864	None	pks8	0	0	0	5	9	0.0	0.013300241822578593	0.054982817869415807	0.054982817869415807
27109	1203172	-	3339333	-	0.055864	None	Rv2983	0	0	0	5	5	0.0	0.04095074455899198	0.040123456790123455	0.04095074455899198
27110	4407880	-	4407925	-	0.055863	gid	gid	0	0	0	7	12	0.0	0.003245513554791905	0.009513809341988037	0.009513809341988037
27111	3161617	-	3239564	-	0.055863	mqo	None	0	0	0	5	8	0.0	0.013172966781214204	0.08301514572992236	0.08301514572992236
27112	1254138	-	4401802	-	0.055862	Rv1129c	trxB2	0	0	0	8	8	0.0	0.014509354715540282	0.03560519282168767	0.03560519282168767
27113	39022	-	546315	-	0.055861	None	echA2	0	0	0	8	9	0.0	0.07210131093292606	0.004963726613211149	0.07210131093292606
27114	1940120	-	4247429	-	0.055861	cmk	embB	0	3	0	6	819	0.0	0.035827924144075346	0.005822833142420772	0.035827924144075346
27115	2626011	-	2626108	-	0.055859000000000006	esxO	esxO	94	2	11	159	39	0.28205128205128205	0.07897416316660302	0.017341224385897927	0.07897416316660302
27116	7521	-	7563	-	0.055859000000000006	gyrA	gyrA	0	0	0	6	18	0.0	0.0013045691739849814	0.002450044546264477	0.002450044546264477
27117	2867145	-	4340178	-	0.055855999999999996	lppB	None	0	0	0	13	6	0.0	0.03251877306860125	0.004709176530482372	0.03251877306860125
27118	851151	-	853038	-	0.055855999999999996	Rv0756c	phoR	0	0	0	7	13	0.0	0.008081965126638667	0.01816851215476645	0.01816851215476645
27119	813233	-	1254138	-	0.055854999999999995	rpsH	Rv1129c	0	0	0	5	8	0.0	0.023100420007636503	0.014509354715540282	0.023100420007636503
27120	1930371	-	2762364	-	0.055854999999999995	cycA	Rv2459	0	0	0	7	5	0.0	0.005154639175257732	0.02233676975945017	0.02233676975945017
27121	1471655	-	2197332	-	0.055854999999999995	None	Rv1945	1	0	0	5	125	0.0	0.025932289677994144	0.07353315514827542	0.07353315514827542
27122	628168	-	1211952	-	0.055853999999999994	galE3	PE_PGRS21	0	0	0	5	9	0.0	0.007922871324933179	0.052437317042128034	0.052437317042128034
27123	147616	-	1959185	-	0.055853999999999994	fusA2	gabD2	0	0	0	5	6	0.0	0.002895507191039837	0.0143184421534937	0.0143184421534937
27124	2966545	-	3135518	-	0.055851	Rv2642	None	0	0	0	6	7	0.0	0.0070637647957235575	0.008877434135166094	0.008877434135166094
27125	2627997	-	2945167	-	0.05585	plcC	None	1	0	0	5	168	0.0	0.042668957617411234	0.08136057019218533	0.08136057019218533
27126	1093624	-	3336500	-	0.05585	PE_PGRS17	Rv2980	0	0	0	9	5	0.0	0.056191930762377496	0.04616902125493191	0.056191930762377496
27127	3895077	-	3895159	-	0.05585	PPE60	PPE60	0	0	0	6	10	0.0	0.049987272495863565	0.047632684230622384	0.049987272495863565
27128	1597855	-	2076599	-	0.05585	Rv1422	gcvB	0	0	0	5	5	0.0	0.005122820414916635	0.006841033473335879	0.006841033473335879
27129	841090	-	958607	-	0.055849	vapB31	ercc3	0	0	0	5	5	0.0	0.05056001018200331	0.013077510500190912	0.05056001018200331
27130	2106301	-	3856681	-	0.055848	modB	glmS	0	0	0	6	10	0.0	0.01454117347588138	0.021827669593992616	0.021827669593992616
27131	475833	-	2651552	-	0.055848	Rv0397	Rv2370c	0	0	0	33	6	0.0	0.023641338933435157	0.05272368588519792	0.05272368588519792
27132	1941826	-	2413143	-	0.055848	None	murG	0	0	0	5	5	0.0	0.003436426116838488	0.02300496372661321	0.02300496372661321
27133	831874	-	4167689	-	0.055847	Rv0740	Rv3722c	0	0	0	6	5	0.0	0.02322769504900089	0.0037546137202494594	0.02322769504900089
27134	725680	-	3111656	-	0.05584600000000002	recC	Rv2802c	0	0	0	6	6	0.0	0.04098256331933308	0.01629120529464172	0.04098256331933308
27135	931925	-	3834666	-	0.055844000000000005	None	None	0	0	0	5	5	0.0	0.01046837215222095	0.014382079674175896	0.014382079674175896
27136	128621	-	1371930	-	0.055841999999999996	ctpI	mrp	0	0	0	8	7	0.0	0.007859233804250987	0.009704721904034621	0.009704721904034621
27137	2421531	-	4398748	-	0.055840999999999995	Rv2159c	Rv3910	0	0	0	5	14	0.0	0.031691485299732716	0.003022782232404225	0.031691485299732716
27138	1638212	-	2147003	-	0.05584	PE_PGRS28	lipJ	0	2	0	147	5	0.0	0.08015145729922363	0.004359170166730304	0.08015145729922363
27139	3132558	-	3132590	-	0.055839	Rv2824c	Rv2824c	0	0	0	6	5	0.0	0.0013363879343260786	0.004931907852870053	0.004931907852870053
27140	724775	-	2943457	-	0.055839	recB	Rv2614A	0	0	0	6	5	0.0	0.040791650757286496	0.02513682066946672	0.040791650757286496
27141	2215680	-	3293046	-	0.055838	mce3F	pks1	0	0	0	5	5	0.0	0.009195621738577063	0.017373043146239022	0.017373043146239022
27142	77521	-	401678	-	0.055837	sdaA	Rv0336	0	0	0	5	301	0.0	0.005122820414916635	0.007891052564592084	0.007891052564592084
27143	2028992	-	4088649	-	0.055835	PPE27	None	0	0	0	81	6	0.0	0.018518518518518517	0.0052182766959399255	0.018518518518518517
27144	44734	-	50116	-	0.055834	leuS	ino1	0	0	0	6	7	0.0	0.007891052564592084	0.005250095456281022	0.007891052564592084
27145	3247646	-	4150819	-	0.055833	ppsA	Rv3707c	0	0	0	11	34	0.0	0.005663739340715286	0.02300496372661321	0.02300496372661321
27146	2196855	-	3070325	-	0.055833	Rv1945	vapC21	0	3	0	59	6	0.0	0.08743795341733486	0.0008909252895507191	0.08743795341733486
27147	1045096	-	4088717	-	0.05583200000000002	pstA2	None	0	0	0	6	5	0.0	0.010341097110856559	0.005600101820033092	0.010341097110856559
27148	1722228	-	4274059	-	0.05583099999999999	pks5	pirG	0	0	0	8	5	0.0	0.016195749013618428	0.017723049509991092	0.017723049509991092
27149	218548	-	1021529	-	0.055827	None	PE7	0	0	0	5	9	0.0	0.009863815705740105	0.058514700267277585	0.058514700267277585
27150	1191867	-	3442937	-	0.055826	PE_PGRS20	pknK	0	0	0	99	8	0.0	0.014159348351788212	0.004772814051164568	0.014159348351788212
27151	1276588	-	3488122	-	0.055826	Rv1148c	Rv3122	0	2	2	239	5	0.4	0.057591956217385776	0.0374506809214713	0.057591956217385776
27152	627625	-	3136335	-	0.055826	galE3	None	1	0	0	5	299	0.0	0.012632047855415551	0.04327351406389207	0.04327351406389207
27153	4326435	-	4327349	-	0.055822000000000004	ethA	ethA	0	0	0	6	5	0.0	0.004486445208094693	0.015018454880997838	0.015018454880997838
27154	4347103	-	4371399	-	0.055822000000000004	eccCa1	eccD2	0	0	0	6	8	0.0	0.0057273768613974796	0.041364388443426235	0.041364388443426235
27155	965248	-	1998972	-	0.05582	rpfA	None	0	0	0	5	7	0.0	0.026727758686521573	0.02240040728013237	0.026727758686521573
27156	1472137	-	1472359	-	0.05581799999999999	rrs	rrs	0	0	0	5	233	0.0	0.06631029655084637	0.07168766704849179	0.07168766704849179
27157	4407614	-	4407830	-	0.055817	gid	gid	0	0	0	5	17	0.0	0.00308641975308642	0.006427389588901615	0.006427389588901615
27158	526622	-	1164571	-	0.055813999999999996	moeA2	None	0	0	0	7	343	0.0	0.020745831742395315	0.003340969835815197	0.020745831742395315
27159	733191	-	734446	-	0.055813999999999996	hadC	nusG	0	0	0	12	6	0.0	0.008686521573119511	0.002831869670357643	0.008686521573119511
27160	1169181	-	4220906	-	0.055813999999999996	Rv1046c	lipE	0	0	1	5	11	0.2	0.006872852233676976	0.003436426116838488	0.006872852233676976
27161	732110	-	764820	-	0.055813999999999996	hadA	rpoC	0	0	0	57	8	0.0	0.024754995545373557	0.013777523227695048	0.024754995545373557
27162	4060562	-	4269731	-	0.055813	esxW	ubiA	0	0	0	21	9	0.0	0.006872852233676976	0.002450044546264477	0.006872852233676976
27163	472859	-	764703	-	0.055813	Rv0393	rpoC	0	0	0	15	27	0.0	0.01533664248440881	0.0014318442153493699	0.01533664248440881
27164	2030942	-	2338994	-	0.055812	esxN	Rv2082	31	0	0	70	19	0.0	0.004454626447753595	0.037355224640448007	0.037355224640448007
27165	1726540	-	2108744	-	0.055811	pks5	None	0	0	0	5	10	0.0	0.010500190912562045	0.017309405625556832	0.017309405625556832
27166	1469630	-	2428517	-	0.055810000000000005	None	Rv2165c	0	0	0	27	6	0.0	0.0044228076874124975	0.004613720249459081	0.004613720249459081
27167	181924	-	1973527	-	0.055809000000000004	ptbB	pknF	0	0	0	5	6	0.0	0.0072864961181112395	0.02822324042255314	0.02822324042255314
27168	2289054	-	2289073	-	0.055808	pncA	pncA	0	0	0	28	20	0.0	0.005631920580374188	0.011868397607229223	0.011868397607229223
27169	1329659	-	2085350	-	0.055807	rocA	glcB	0	0	0	6	5	0.0	0.009736540664375716	0.006300114547537228	0.009736540664375716
27170	1860659	-	3650538	-	0.055807	pheT	ctpC	0	0	0	9	5	0.0	0.047282677866870314	0.002290950744558992	0.047282677866870314
27171	2133604	-	3297203	-	0.055805999999999994	Rv1883c	pks15	0	0	0	6	5	0.0	0.0062364770268550345	0.02847779050528192	0.02847779050528192
27172	1340426	-	3169269	-	0.055805999999999994	PPE18	Rv2857c	0	0	0	6	5	0.0	0.06589665266641212	0.011772941326205929	0.06589665266641212
27173	533956	-	3131543	-	0.055804999999999993	sigK	Rv2823c	0	0	0	5	5	0.0	0.011263841160748377	0.00738195239913453	0.011263841160748377
27174	333406	-	2386859	-	0.055802	None	Rv2125	0	0	0	6	5	0.0	0.015654830087819774	0.006904670994018074	0.015654830087819774
27175	1174060	-	1959185	-	0.055802	Rv1051c	gabD2	0	0	0	5	6	0.0	0.0066183021509482	0.0143184421534937	0.0143184421534937
27176	2156110	-	2159728	-	0.0558	katG	Rv1913	0	0	0	6	5	0.0	0.0037546137202494594	0.00540918925798651	0.00540918925798651
27177	4088691	-	4269309	-	0.0558	None	ubiA	0	0	0	5	11	0.0	0.013522973144966272	0.016259386534300625	0.016259386534300625
27178	3579448	-	3945096	-	0.0558	Rv3202c	fadD18	0	0	0	8	5	0.0	0.019282168766704848	0.03391879852360952	0.03391879852360952
27179	3397951	-	4400641	-	0.055799	Rv3037c	sigM	0	0	0	5	5	0.0	0.033123329515082095	0.0209367443044419	0.033123329515082095
27180	3411161	-	3495116	-	0.055799	None	tgs1	0	0	0	6	5	0.0	0.0032136947944508077	0.0070637647957235575	0.0070637647957235575
27181	841278	-	2238976	-	0.055795000000000004	vapC31	None	0	0	0	52	9	0.0	0.020395825378643248	0.0914471172203131	0.0914471172203131
27182	177079	-	1612606	-	0.055794	None	Rv1435c	0	0	0	5	14	0.0	0.061537482499681814	0.058482881506936486	0.061537482499681814
27183	105063	-	595432	-	0.055792999999999995	Rv0095c	None	1	0	1	333	13	0.07692307692307693	0.0308323787705231	0.05676466844851725	0.05676466844851725
27184	1355688	-	1755333	-	0.05579	None	fadD11	0	1	0	5	7	0.0	0.01199567264859361	0.0016545755377370495	0.01199567264859361
27185	633610	-	4352064	-	0.05579	Rv0541c	PPE68	0	0	0	6	10	0.0	0.009863815705740105	0.016482117856688305	0.016482117856688305
27186	1371708	-	2723692	-	0.055789	None	Rv2426c	0	0	0	5	6	0.0	0.004772814051164568	0.008972890416189386	0.008972890416189386
27187	425571	-	426605	-	0.055789	PPE8	PPE8	0	0	0	5	6	0.0	0.015050273641338931	0.06522845869924908	0.06522845869924908
27188	732110	-	4344666	-	0.055788	hadA	eccA1	0	0	0	57	5	0.0	0.024754995545373557	0.010341097110856559	0.024754995545373557
27189	1998972	-	2627684	-	0.055787	None	plcC	0	0	0	7	8	0.0	0.02240040728013237	0.02586865215731195	0.02586865215731195
27190	28935	-	1578635	-	0.055787	Rv0024	priA	0	0	0	5	5	0.0	0.016704849179075984	0.050846379025073184	0.050846379025073184
27191	1533466	-	4088599	-	0.055785	PPE19	None	0	0	0	45	11	0.0	0.06694667175766833	0.013554791905307369	0.06694667175766833
27192	784113	-	1161010	-	0.055785	fusA1	esxJ	0	0	0	5	5	0.0	0.016609392898052692	0.08969708540155276	0.08969708540155276
27193	438430	-	3510853	-	0.055783000000000006	Rv0360c	PPE52	0	0	0	8	5	0.0	0.0033727885961562943	0.042032582410589284	0.042032582410589284
27194	96397	-	3229282	-	0.055783000000000006	hycE	glnD	0	0	0	8	5	0.0	0.006681939671630393	0.002450044546264477	0.006681939671630393
27195	938710	-	1882932	-	0.055782000000000005	Rv0842	pks8	0	0	0	6	6	0.0	0.014159348351788212	0.045819014891179836	0.045819014891179836
27196	829754	-	2508472	-	0.055779999999999996	None	cobD	0	0	0	44	5	0.0	0.021795850833651518	0.006872852233676976	0.021795850833651518
27197	676882	-	820633	-	0.055778999999999995	Rv0579	serA2	0	0	0	5	5	0.0	0.003340969835815197	0.015463917525773196	0.015463917525773196
27198	1692927	-	3510853	-	0.055778999999999995	Rv1502	PPE52	0	0	0	5	5	0.0	0.016927580501463663	0.042032582410589284	0.042032582410589284
27199	2267540	-	4057271	-	0.055777999999999994	Rv2022c	None	0	0	0	6	5	0.0	0.013904798269059436	0.04868270332187858	0.04868270332187858
27200	1962302	-	2338768	-	0.055777	narX	Rv2082	0	0	0	5	20	0.0	0.002672775868652157	0.0616647575410462	0.0616647575410462
27201	608037	-	1481293	-	0.055777	Rv0515	Rv1319c	14	6	0	337	27	0.0	0.008845615374824997	0.08635611556573758	0.08635611556573758
27202	2291161	-	4075422	-	0.055777	lipT	None	3	0	0	5	9	0.0	0.004581901489117984	0.005027364133893344	0.005027364133893344
27203	1523817	-	2338990	-	0.055777	moeY	Rv2082	0	0	0	5	17	0.0	0.07840142548046328	0.03945526282296042	0.07840142548046328
27204	841105	-	4343931	-	0.055774000000000004	vapB31	eccA1	0	0	0	7	9	0.0	0.04464172075855925	0.023545882652411858	0.04464172075855925
27205	161530	-	851151	-	0.055774000000000004	None	Rv0756c	0	0	0	5	7	0.0	0.009068346697212676	0.008081965126638667	0.009068346697212676
27206	1519832	-	3841662	-	0.055774000000000004	Rv1353c	r_alr	0	0	0	5	217	0.0	0.07716049382716049	0.08886979763268422	0.08886979763268422
27207	2168985	-	2169122	-	0.055774000000000004	PPE35	PPE35	0	0	0	8	5	0.0	0.007509227440498919	0.014286623393152603	0.014286623393152603
27208	3073715	-	3074408	-	0.055773	thyA	thyA	0	0	0	13	7	0.0	0.0031818760341097113	0.0037864324805905562	0.0037864324805905562
27209	3453483	-	4315060	-	0.055772	Rv3087	glpQ1	0	0	0	8	6	0.0	0.031882397861779314	0.006013745704467354	0.031882397861779314
27210	1472359	-	3562775	-	0.055771	rrs	Rv3193c	2	0	0	233	5	0.0	0.07168766704849179	0.007031946035382462	0.07168766704849179
27211	1658173	-	2085220	-	0.055771	ctpD	glcB	0	0	0	5	7	0.0	0.014572992236222475	0.01253659157439226	0.014572992236222475
27212	2381209	-	2676427	-	0.05577000000000002	PPE37	mbtA	0	0	0	5	5	0.0	0.002513682066946672	0.005695558101056383	0.005695558101056383
27213	4008274	-	4347103	-	0.05577000000000002	Rv3566A	eccCa1	0	0	0	5	6	0.0	0.0044228076874124975	0.0057273768613974796	0.0057273768613974796
27214	43297	-	4269391	-	0.055769000000000006	mtc28	ubiA	0	0	0	6	6	0.0	0.01011836578846888	0.0031182385134275173	0.01011836578846888
27215	396229	-	1179069	-	0.055769000000000006	Rv0331	None	0	0	0	6	7	0.0	0.0055046455390098	0.010850197276314116	0.010850197276314116
27216	784100	-	1460658	-	0.055769000000000006	fusA1	atpB	0	0	0	6	5	0.0	0.007413771159475627	0.007763777523227695	0.007763777523227695
27217	764923	-	764924	-	0.055768	rpoC	rpoC	0	0	0	9	5	0.0	0.0010500190912562048	0.0018773068601247293	0.0018773068601247293
27218	4046007	-	4246734	-	0.055768	Rv3603c	embB	0	4	0	5	7	0.0	0.01597301769123075	0.00474099529082347	0.01597301769123075
27219	831874	-	2637298	-	0.055768	Rv0740	None	0	0	0	6	10	0.0	0.02322769504900089	0.03719613083874252	0.03719613083874252
27220	1612752	-	3463933	-	0.055767	Rv1435c	None	0	0	0	7	11	0.0	0.06634211531118747	0.021573119511263842	0.06634211531118747
27221	425477	-	2035818	-	0.055767	PPE8	eccE5	0	0	0	7	5	0.0	0.026345933562428408	0.008113783886979763	0.026345933562428408
27222	159857	-	2424763	-	0.055765999999999996	fgd2	PE_PGRS38	0	0	0	5	11	0.0	0.004486445208094693	0.049700903652793685	0.049700903652793685
27223	2303931	-	3119202	-	0.055763	pks12	None	0	0	0	5	11	0.0	0.01610029273259514	0.031564210258368336	0.031564210258368336
27224	1187114	-	1480783	-	0.055763	lpqV	Rv1318c	0	0	0	8	5	0.0	0.015909380170548555	0.00747740868015782	0.015909380170548555
27225	998108	-	2866691	-	0.055763	Rv0895	lppA	0	0	0	6	7	0.0	0.009895634466081202	0.06096474481354206	0.06096474481354206
27226	1326	-	1473191	-	0.055763	dnaA	rrs	0	0	0	9	5	0.0	0.00738195239913453	0.046105383734249716	0.046105383734249716
27227	1254039	-	2765888	-	0.055762	Rv1129c	lipP	0	0	0	16	32	0.0	0.005536464299350897	0.015654830087819774	0.015654830087819774
27228	2424763	-	3143537	-	0.055761	PE_PGRS38	dinF	0	0	0	11	6	0.0	0.049700903652793685	0.008718340333460608	0.049700903652793685
27229	2116986	-	2889723	-	0.055761	Rv1867	Rv2566	0	0	6	6	8	1.0	0.00890925289550719	0.0035318823978617788	0.00890925289550719
27230	761139	-	1998972	-	0.055760000000000004	rpoB	None	0	1	0	503	7	0.0	0.005822833142420772	0.02240040728013237	0.02240040728013237
27231	1340135	-	3895232	-	0.055758	PPE18	PPE60	1	3	1	47	63	0.02127659574468085	0.026123202240040732	0.049478172330406016	0.049478172330406016
27232	1472658	-	1472781	-	0.05575700000000002	rrs	rrs	0	0	2	5	26	0.4	0.08476517754868271	0.07731958762886597	0.08476517754868271
27233	1468150	-	4087552	-	0.05575700000000002	None	None	0	1	0	61	24	0.0	0.0044228076874124975	0.048173603156421024	0.048173603156421024
27234	2241091	-	4084603	-	0.05575599999999999	ctpF	topA	0	3	0	19	5	0.0	0.010945653557337408	0.00948199058164694	0.010945653557337408
27235	4407952	-	4408010	-	0.05575599999999999	gid	gid	0	0	0	5	5	0.0	0.009450171821305841	0.014922998599974547	0.014922998599974547
27236	3878051	-	3916780	-	0.05575499999999999	rpoA	mce4C	0	0	0	11	6	0.0	0.0055682830596919955	0.06872852233676978	0.06872852233676978
27237	628168	-	2937755	-	0.05575499999999999	galE3	Rv2609c	0	0	0	5	7	0.0	0.007922871324933179	0.0021318569428535068	0.007922871324933179
27238	3820565	-	4057196	-	0.055753	None	None	0	0	0	35	7	0.0	0.028605065546646307	0.03430062364770268	0.03430062364770268
27239	1664877	-	2122395	-	0.055753	acn	lldD2	2	1	0	8	254	0.0	0.004645539009800178	0.007763777523227695	0.007763777523227695
27240	737591	-	852582	-	0.055753	mmaA3	phoR	0	0	0	14	6	0.0	0.013522973144966272	0.008209240168003056	0.013522973144966272
27241	1263117	-	2632080	-	0.055751999999999996	PPE16	None	0	0	0	8	5	0.0	0.03945526282296042	0.06796487208858343	0.06796487208858343
27242	478948	-	1001915	-	0.055751999999999996	fadE7	Rv0897c	0	0	0	6	6	0.0	0.004836451571846761	0.03983708794705358	0.03983708794705358
27243	371372	-	1161010	-	0.055751999999999996	PPE5	esxJ	0	0	0	5	5	0.0	0.020427644138984347	0.08969708540155276	0.08969708540155276
27244	1249560	-	4150819	-	0.05575	Rv1126c	Rv3707c	0	0	0	5	34	0.0	0.008177421407661957	0.02300496372661321	0.02300496372661321
27245	2295943	-	4411475	-	0.055749	pks12	None	0	0	0	132	5	0.0	0.03605065546646303	0.04760086547028128	0.04760086547028128
27246	965912	-	2828493	-	0.055749	None	None	0	0	0	11	17	0.0	0.010372915871197656	0.014063892070764923	0.014063892070764923
27247	425871	-	2638474	-	0.055748	PPE8	PPE40	0	0	0	6	8	0.0	0.014382079674175896	0.053869161257477406	0.053869161257477406
27248	1010054	-	3382752	-	0.055747000000000005	Rv0906	None	0	0	0	8	21	0.0	0.01718213058419244	0.0035318823978617788	0.01718213058419244
27249	1854698	-	2424763	-	0.055746000000000004	Rv1645c	PE_PGRS38	0	0	0	6	11	0.0	0.004581901489117984	0.049700903652793685	0.049700903652793685
27250	186807	-	4167689	-	0.055746000000000004	Rv0158	Rv3722c	0	0	0	6	5	0.0	0.0029273259513809343	0.0037546137202494594	0.0037546137202494594
27251	722175	-	724775	-	0.055745	recB	recB	0	0	0	6	6	0.0	0.006745577192312589	0.040791650757286496	0.040791650757286496
27252	2154874	-	2156119	-	0.055744000000000016	katG	r_furA	0	0	0	10	6	0.0	0.007095583556064656	0.0033091510754741	0.007095583556064656
27253	1036583	-	2287178	-	0.055744000000000016	pstC2	Rv2041c	0	0	0	5	5	0.0	0.005313732976963218	0.01345933562428408	0.01345933562428408
27254	2026136	-	4194012	-	0.055742999999999994	PPE25	ctpJ	0	0	1	16	20	0.0625	0.07019218531246023	0.011963853888252513	0.07019218531246023
27255	3299249	-	3308031	-	0.055741	fadD22	Rv2955c	0	0	0	6	5	0.0	0.00451826396843579	0.012186585210640194	0.012186585210640194
27256	2237874	-	3746599	-	0.05574	cmtR	PPE55	0	0	0	7	10	0.0	0.08629247804505538	0.09106529209621993	0.09106529209621993
27257	6620	-	137379	-	0.055739	gyrB	gmhA	0	0	0	41	5	0.0	0.004613720249459081	0.003245513554791905	0.004613720249459081
27258	3895068	-	3895170	-	0.055739	PPE60	PPE60	0	0	0	12	8	0.0	0.04823724067710322	0.04639175257731959	0.04823724067710322
27259	4201559	-	4320514	-	0.055738	Rv3755c	None	0	0	0	5	27	0.0	0.0035955199185439732	0.019409443808069242	0.019409443808069242
27260	832076	-	2696845	-	0.055737	Rv0740	subI	0	0	0	9	5	0.0	0.040664375715922116	0.012377497772686777	0.040664375715922116
27261	397049	-	1254126	-	0.055736	Rv0331	Rv1129c	0	0	0	5	7	0.0	0.03754613720249459	0.009641084383352424	0.03754613720249459
27262	1774027	-	2253140	-	0.055736	Rv1566c	otsB1	0	0	0	5	5	0.0	0.03620974926816852	0.012918416698485428	0.03620974926816852
27263	59024	-	1752341	-	0.055735	ssb	PPE21	0	0	0	7	6	0.0	0.04645539009800178	0.03375970472190404	0.04645539009800178
27264	3793102	-	4056441	-	0.055735	Rv3378c	None	0	0	0	5	5	0.0	0.0066501209112892964	0.002036400661830215	0.0066501209112892964
27265	332891	-	1253330	-	0.055734000000000006	vapC25	Rv1129c	0	0	0	8	6	0.0	0.01724576810487464	0.033632429680539644	0.033632429680539644
27266	1045096	-	3585826	-	0.055732000000000004	pstA2	TB9.4	0	0	0	6	7	0.0	0.010341097110856559	0.007731958762886598	0.010341097110856559
27267	770087	-	1254132	-	0.055730999999999996	end	Rv1129c	0	0	0	5	8	0.0	0.00948199058164694	0.009609265623011329	0.009609265623011329
27268	90816	-	3397951	-	0.055730999999999996	Rv0083	Rv3037c	0	0	0	6	5	0.0	0.005472826778668703	0.033123329515082095	0.033123329515082095
27269	430018	-	3784768	-	0.055729999999999995	PPE8	None	0	0	0	7	5	0.0	0.013713885707012857	0.013936617029400534	0.013936617029400534
27270	1340256	-	2311913	-	0.055728	PPE18	Rv2052c	0	0	0	48	5	0.0	0.053869161257477406	0.0175957744686267	0.053869161257477406
27271	1998906	-	2637330	-	0.055727	None	None	0	0	0	8	6	0.0	0.033314242077128665	0.040441644393534426	0.040441644393534426
27272	425507	-	1638212	-	0.055726	PPE8	PE_PGRS28	0	0	0	6	147	0.0	0.02796869033982436	0.08015145729922363	0.08015145729922363
27273	760663	-	1473637	-	0.055725	rpoB	r_rrl	0	0	0	19	5	0.0	0.002736413389334352	0.04973272241313478	0.04973272241313478
27274	2867650	-	3770733	-	0.055725	lppB	None	0	1	0	6	10	0.0	0.03286877943235332	0.002354588265241186	0.03286877943235332
27275	1164571	-	2613020	-	0.055724	None	None	1	0	0	343	8	0.0	0.003340969835815197	0.013300241822578593	0.013300241822578593
27276	2806923	-	3023486	-	0.055724	Rv2491	None	0	0	0	8	6	0.0	0.005472826778668703	0.041587119765813925	0.041587119765813925
27277	996570	-	2695623	-	0.055724	Rv0894	cysW	0	0	0	5	5	0.0	0.005345551737304314	0.0032136947944508077	0.005345551737304314
27278	2141185	-	2147003	-	0.055724	Rv1894c	lipJ	0	0	0	5	5	0.0	0.014636629756904669	0.004359170166730304	0.014636629756904669
27279	931925	-	2164087	-	0.055724	None	PPE34	0	0	0	5	12	0.0	0.01046837215222095	0.03576428662339316	0.03576428662339316
27280	2288482	-	2288718	-	0.055723	Rv2042c	pncA	0	0	0	6	15	0.0	0.006045564464808451	0.007922871324933179	0.007922871324933179
27281	3765861	-	4390259	-	0.055722	PPE56	Rv3903c	0	0	0	6	10	0.0	0.07884688812523864	0.02952780959653812	0.07884688812523864
27282	2288961	-	2289046	-	0.055719000000000005	pncA	pncA	0	0	0	11	6	0.0	0.014191167112129312	0.00693648975435917	0.014191167112129312
27283	396229	-	3835253	-	0.055719000000000005	Rv0331	None	0	0	0	6	20	0.0	0.0055046455390098	0.007954690085274278	0.007954690085274278
27284	9629	-	1741178	-	0.055719000000000005	gyrA	dinX	0	0	0	6	7	0.0	0.0013045691739849814	0.011804760086547027	0.011804760086547027
27285	2051746	-	2170035	-	0.055718	PPE33	PPE35	0	0	0	9	7	0.0	0.005822833142420772	0.062396589028891426	0.062396589028891426
27286	437226	-	4345788	-	0.055716999999999996	Rv0358	eccB1	0	0	0	41	5	0.0	0.05138729795087183	0.01896398116329388	0.05138729795087183
27287	3312701	-	3655392	-	0.055716999999999996	Rv2959c	Rv3273	0	0	0	6	5	0.0	0.0088137966144839	0.017436680666921216	0.017436680666921216
27288	794567	-	965788	-	0.055716999999999996	None	None	0	0	0	30	5	0.0	0.0088137966144839	0.02163675703194604	0.02163675703194604
27289	1984085	-	2352065	-	0.055715999999999995	PPE24	None	0	0	0	6	7	0.0	0.011200203640066185	0.04107801960035637	0.04107801960035637
27290	921639	-	2943457	-	0.055715999999999995	Rv0829	Rv2614A	0	0	0	6	5	0.0	0.07012854779177803	0.02513682066946672	0.07012854779177803
27291	1638212	-	2262026	-	0.055715	PE_PGRS28	Rv2015c	2	1	0	147	9	0.0	0.08015145729922363	0.022877688685248827	0.08015145729922363
27292	1135397	-	1243718	-	0.055715	lpqT	zwf1	0	0	0	5	5	0.0	0.00747740868015782	0.01081837851597302	0.01081837851597302
27293	1339741	-	1564315	-	0.055715	PPE18	None	1	1	0	161	5	0.0	0.07105129184166985	0.0037546137202494594	0.07105129184166985
27294	3253342	-	3253489	-	0.055714	ppsB	ppsB	0	0	1	9	6	0.16666666666666666	0.00595010818378516	0.010341097110856559	0.010341097110856559
27295	1339516	-	3353361	-	0.055714	PPE18	leuB	0	0	0	27	5	0.0	0.0462644775359552	0.00407280132366043	0.0462644775359552
27296	3401939	-	3862241	-	0.055714	serB2	rplM	0	4	0	5	5	0.0	0.0055046455390098	0.0062364770268550345	0.0062364770268550345
27297	2540745	-	3834633	-	0.055713	cyp124	None	0	0	0	5	5	0.0	0.0058864706631029644	0.01816851215476645	0.01816851215476645
27298	761155	-	2241091	-	0.055713	rpoB	ctpF	1	13	0	1487	19	0.0	0.0071910398370879465	0.010945653557337408	0.010945653557337408
27299	39022	-	445994	-	0.055711000000000004	None	Rv0368c	0	0	0	8	7	0.0	0.07210131093292606	0.009100165457553771	0.07210131093292606
27300	217133	-	2871778	-	0.05571	bglS	aroE	0	0	0	5	9	0.0	0.007954690085274278	0.062142038946162666	0.062142038946162666
27301	1092362	-	4394263	-	0.05571	PE_PGRS16	Rv3909	0	0	0	7	5	0.0	0.04028255059182894	0.009195621738577063	0.04028255059182894
27302	2487024	-	3252993	-	0.055709	Rv2219A	ppsB	0	0	0	19	8	0.0	0.009100165457553771	0.002386407025582284	0.009100165457553771
27303	725988	-	2674095	-	0.055709	recC	mbtB	0	0	0	5	6	0.0	0.015304823724067709	0.032741504390988926	0.032741504390988926
27304	6735	-	764944	-	0.05570800000000002	gyrB	rpoC	0	0	0	22	17	0.0	0.004995545373552246	0.012313860252004582	0.012313860252004582
27305	595432	-	1684184	-	0.05570800000000002	None	mutB	0	0	0	13	20	0.0	0.05676466844851725	0.01024564082983327	0.05676466844851725
27306	1533184	-	2873110	-	0.05570599999999999	PPE19	Rv2553c	0	0	0	5	15	0.0	0.03468244877179585	0.0197594501718213	0.03468244877179585
27307	765609	-	1276416	-	0.055705	rpoC	Rv1148c	1	0	0	15	20	0.0	0.004709176530482372	0.09615629375079547	0.09615629375079547
27308	1473056	-	1672463	-	0.055704	rrs	Rv1482c	0	0	0	8	7	0.0	0.07127402316405752	0.013141148020873107	0.07127402316405752
27309	2338990	-	3847221	-	0.055702999999999996	Rv2082	PPE59	0	72	0	17	134	0.0	0.03945526282296042	0.06567392134402443	0.06567392134402443
27310	431295	-	892276	-	0.055702	PPE8	Rv0799c	0	0	0	8	6	0.0	0.02141402570955836	0.014159348351788212	0.02141402570955836
27311	1339922	-	2670076	-	0.0557	PPE18	mbtD	0	0	0	11	5	0.0	0.01807305587374316	0.060360188367061224	0.060360188367061224
27312	1211952	-	2621640	-	0.0557	PE_PGRS21	dnaG	0	0	0	9	5	0.0	0.052437317042128034	0.005600101820033092	0.052437317042128034
27313	4407944	-	4407982	-	0.055698000000000004	gid	gid	0	0	0	6	10	0.0	0.015909380170548555	0.008622884052437317	0.015909380170548555
27314	725680	-	1552489	-	0.055697	recC	Rv1378c	0	0	0	6	5	0.0	0.04098256331933308	0.006172839506172839	0.04098256331933308
27315	295380	-	486196	-	0.055697	fadE5	pks6	0	0	0	5	5	0.0	0.008336515209367444	0.019695812651139108	0.019695812651139108
27316	416918	-	2365304	-	0.055696	ansP2	None	0	0	0	10	5	0.0	0.003150057273768614	0.047282677866870314	0.047282677866870314
27317	1343318	-	2145007	-	0.055696	Rv1200	Rv1898	0	0	5	5	6	1.0	0.0035637011582028764	0.004868270332187858	0.004868270332187858
27318	2777043	-	4411475	-	0.055696	Rv2475c	None	1	0	0	8	5	0.0	0.003022782232404225	0.04760086547028128	0.04760086547028128
27319	1135397	-	3411900	-	0.05569400000000002	lpqT	Rv3050c	0	0	0	5	5	0.0	0.00747740868015782	0.015241186203385515	0.015241186203385515
27320	2245157	-	2754649	-	0.05569299999999999	None	Rv2454c	0	0	0	9	5	0.0	0.02192312587501591	0.003659157439226168	0.02192312587501591
27321	355730	-	832178	-	0.05569299999999999	mycP3	Rv0740	0	0	0	7	5	0.0	0.03261422934962454	0.0561601120020364	0.0561601120020364
27322	59024	-	761407	-	0.05569299999999999	ssb	rpoB	0	0	0	7	11	0.0	0.04645539009800178	0.008304696449026346	0.04645539009800178
27323	3758972	-	3847367	-	0.05569299999999999	PPE56	PPE59	0	0	0	8	27	0.0	0.08250604556446481	0.053900980017818505	0.08250604556446481
27324	973178	-	2641247	-	0.055692	Rv0874c	smtB	0	0	0	6	5	0.0	0.044705358279241436	0.011550210003818251	0.044705358279241436
27325	3895080	-	3895150	-	0.055691	PPE60	PPE60	0	0	0	6	17	0.0	0.04909634720631284	0.04782359679266896	0.04909634720631284
27326	127508	-	749804	-	0.055691	ctpI	Rv0653c	0	0	0	5	10	0.0	0.036241568028509606	0.004963726613211149	0.036241568028509606
27327	486229	-	1532566	-	0.055688999999999995	pks6	PPE19	0	0	0	5	5	0.0	0.021795850833651518	0.02472317678503245	0.02472317678503245
27328	766022	-	3463933	-	0.055688999999999995	rpoC	None	0	0	0	13	11	0.0	0.0018454880997836325	0.021573119511263842	0.021573119511263842
27329	1164571	-	4060588	-	0.055688999999999995	None	esxW	72	29	2	343	116	0.017241379310344827	0.003340969835815197	0.007254677357770141	0.007254677357770141
27330	764918	-	764923	-	0.055688999999999995	rpoC	rpoC	0	0	0	38	9	0.0	0.0016227567773959527	0.0010500190912562048	0.0016227567773959527
27331	3760436	-	4325223	-	0.055688	PPE56	hns	0	0	0	7	6	0.0	0.08396970854015527	0.03942344406261932	0.08396970854015527
27332	1281917	-	2338013	-	0.055688	None	None	0	0	0	16	7	0.0	0.028541428025964113	0.014254804632811506	0.028541428025964113
27333	1472716	-	1758936	-	0.055687	rrs	frdA	0	0	0	29	5	0.0	0.07983326969581266	0.027459590174366808	0.07983326969581266
27334	1092362	-	1561296	-	0.055686	PE_PGRS16	None	0	0	0	7	6	0.0	0.04028255059182894	0.06815578465063	0.06815578465063
27335	900789	-	2458639	-	0.055686	cpsY	qcrA	0	0	0	5	6	0.0	0.004168257604683721	0.00693648975435917	0.00693648975435917
27336	1612606	-	3883605	-	0.055686	Rv1435c	Rv3466	1	0	0	14	142	0.0	0.058482881506936486	0.024818633066055747	0.058482881506936486
27337	2288859	-	2288885	-	0.055685000000000005	pncA	pncA	0	0	0	15	11	0.0	0.007891052564592084	0.0075728649611811125	0.007891052564592084
27338	2386859	-	4223674	-	0.055683	Rv2125	Rv3777	0	0	0	5	28	0.0	0.006904670994018074	0.00474099529082347	0.006904670994018074
27339	852628	-	852711	-	0.055680999999999994	phoR	phoR	0	0	0	5	6	0.0	0.0021954944635357012	0.017532136947944508	0.017532136947944508
27340	433885	-	2397216	-	0.055680999999999994	PPE8	Rv2137c	0	0	0	5	6	0.0	0.034968817614865734	0.004836451571846761	0.034968817614865734
27341	2240062	-	3758872	-	0.05567999999999999	None	PPE56	0	0	0	5	5	0.0	0.07515591192567138	0.0781150566373934	0.0781150566373934
27342	2288821	-	2288883	-	0.055678	pncA	pncA	0	0	0	11	18	0.0	0.00903652793687158	0.005791014382079674	0.00903652793687158
27343	1161026	-	3173107	-	0.055677	esxJ	None	0	2	0	14	128	0.0	0.06685121547664502	0.0110092910780196	0.06685121547664502
27344	965788	-	2155341	-	0.055677	None	katG	0	0	0	5	6	0.0	0.02163675703194604	0.014191167112129312	0.02163675703194604
27345	1613630	-	3895185	-	0.055675999999999996	gap	PPE60	0	0	1	5	13	0.2	0.0035318823978617788	0.045882652411862034	0.045882652411862034
27346	2116986	-	4270285	-	0.055675	Rv1867	Rv3807c	0	0	0	6	5	0.0	0.00890925289550719	0.005600101820033092	0.00890925289550719
27347	2153410	-	2154083	-	0.055674	Rv1907c	katG	0	0	0	7	7	0.0	0.00451826396843579	0.005154639175257732	0.005154639175257732
27348	2300584	-	3895342	-	0.055674	pks12	PPE60	0	0	0	5	11	0.0	0.023323151330024185	0.051960035637011584	0.051960035637011584
27349	1983342	-	3895360	-	0.055673	PPE24	PPE60	0	0	0	8	6	0.0	0.016132111492936238	0.05956471935853379	0.05956471935853379
27350	2358782	-	3746921	-	0.055673	Rv2100	PPE55	0	0	0	8	7	0.0	0.002831869670357643	0.09319714903907343	0.09319714903907343
27351	1211970	-	1814980	-	0.055672	PE_PGRS21	None	0	0	0	10	6	0.0	0.06341478935980653	0.006331933307878325	0.06341478935980653
27352	2248823	-	3319530	-	0.055672	Rv2003c	None	0	0	0	6	15	0.0	0.01011836578846888	0.02577319587628866	0.02577319587628866
27353	1533230	-	2945134	-	0.055671000000000005	PPE19	None	0	0	0	14	16	0.0	0.0440689830724195	0.08517882143311696	0.08517882143311696
27354	4338371	-	4338840	-	0.055670000000000004	whiB6	r_whiB6	0	0	0	8	9	0.0	0.006077383225149548	0.0018454880997836325	0.006077383225149548
27355	3145534	-	3217905	-	0.055670000000000004	infB	Rv2910c	2	0	0	5	5	0.0	0.0022273132238767976	0.0028636884306987398	0.0028636884306987398
27356	1638364	-	2470197	-	0.055670000000000004	None	Rv2205c	0	1	0	75	6	0.0	0.017023036782486956	0.06456026473208604	0.06456026473208604
27357	2135195	-	2136155	-	0.055669	fbpB	None	0	0	0	10	8	0.0	0.005918289423444063	0.002736413389334352	0.005918289423444063
27358	1595020	-	3065453	-	0.055667999999999995	uvrC	Rv2752c	0	0	0	5	24	0.0	0.02360952017309405	0.004804632811505664	0.02360952017309405
27359	490	-	698	-	0.055666999999999994	dnaA	dnaA	0	0	0	5	9	0.0	0.008177421407661957	0.01256841033473336	0.01256841033473336
27360	3436778	-	4052970	-	0.055666999999999994	None	Rv3611	0	0	0	6	9	0.0	0.008495609011072928	0.013809341988036149	0.013809341988036149
27361	1329659	-	2413143	-	0.055666	rocA	murG	0	0	0	6	5	0.0	0.009736540664375716	0.02300496372661321	0.02300496372661321
27362	85367	-	3725523	-	0.055664	Rv0076c	icd1	0	0	0	6	5	0.0	0.014445717194858088	0.004995545373552246	0.014445717194858088
27363	3389559	-	3510870	-	0.055664	Rv3030	PPE52	0	0	0	6	5	0.0	0.012282041491663485	0.02628229604174621	0.02628229604174621
27364	340132	-	3021957	-	0.055664	PPE3	Rv2709	1	1	0	134	5	0.0	0.004677357770141275	0.0035318823978617788	0.004677357770141275
27365	233706	-	621955	-	0.055663	Rv0197	Rv0530	0	0	0	5	5	0.0	0.018550337278859616	0.0037864324805905562	0.018550337278859616
27366	2651552	-	3742483	-	0.055663	Rv2370c	PE_PGRS50	0	0	0	6	5	0.0	0.05272368588519792	0.05927835051546392	0.05927835051546392
27367	371970	-	3981109	-	0.055662	PPE5	Rv3542c	0	0	0	5	9	0.0	0.013904798269059436	0.003818251240931653	0.013904798269059436
27368	2155167	-	4247431	-	0.055661	katG	embB	0	2	8	56	791	0.14285714285714285	0.009259259259259259	0.00540918925798651	0.009259259259259259
27369	849549	-	3665594	-	0.05566	PPE12	sseA	0	0	0	7	6	0.0	0.02739595265368461	0.003627338678885071	0.02739595265368461
27370	4407940	-	4407977	-	0.055659	gid	gid	0	0	0	11	9	0.0	0.008686521573119511	0.007127402316405753	0.008686521573119511
27371	1339966	-	1341114	-	0.055659	PPE18	esxL	3	1	1	64	181	0.015625	0.02402316405752832	0.05087819778541428	0.05087819778541428
27372	1399	-	1786	-	0.055658000000000006	dnaA	None	0	0	0	11	5	0.0	0.0074455899198167235	0.013045691739849815	0.013045691739849815
27373	4150819	-	4235044	-	0.055658000000000006	Rv3707c	Rv3788	0	0	0	34	5	0.0	0.02300496372661321	0.005441008018327607	0.02300496372661321
27374	333038	-	4363784	-	0.055658000000000006	vapC25	mycP1	0	0	0	21	5	0.0	0.007700140002545501	0.01616393025327733	0.01616393025327733
27375	2155546	-	2157509	-	0.055658000000000006	katG	lppC	0	0	0	6	10	0.0	0.004454626447753595	0.005377370497645412	0.005377370497645412
27376	713498	-	1159308	-	0.055657000000000005	galK	None	0	0	0	5	5	0.0	0.012154766450299096	0.004327351406389207	0.012154766450299096
27377	777052	-	3847367	-	0.055656	mmpL5	PPE59	0	0	0	6	27	0.0	0.0031182385134275173	0.053900980017818505	0.053900980017818505
27378	340130	-	4062343	-	0.055656	PPE3	None	0	0	0	12	8	0.0	0.005918289423444063	0.013936617029400534	0.013936617029400534
27379	3497519	-	4296757	-	0.055654999999999996	Rv3131	pks2	0	0	0	6	6	0.0	0.0028636884306987398	0.0045500827287768865	0.0045500827287768865
27380	300126	-	761004	-	0.055654999999999996	Rv0248c	rpoB	0	0	0	5	24	0.0	0.011422934962453862	0.00595010818378516	0.011422934962453862
27381	354679	-	2896610	-	0.055653999999999995	mycP3	aspS	0	0	0	9	5	0.0	0.006681939671630393	0.013491154384625177	0.013491154384625177
27382	2123181	-	3895103	-	0.055652999999999994	Rv1873	PPE60	1	0	0	89	10	0.0	0.005027364133893344	0.04031436935217004	0.04031436935217004
27383	1774027	-	2573959	-	0.055652999999999994	Rv1566c	Rv2302	0	0	0	5	8	0.0	0.03620974926816852	0.012186585210640194	0.03620974926816852
27384	767007	-	882875	-	0.055652	rpoC	purQ	0	0	0	7	5	0.0	0.014382079674175896	0.0110092910780196	0.014382079674175896
27385	4326713	-	4327054	-	0.055652	ethA	ethA	0	0	0	11	6	0.0	0.0044228076874124975	0.0035000636375206824	0.0044228076874124975
27386	433885	-	1616211	-	0.055651	PPE8	tpi	0	0	0	5	7	0.0	0.034968817614865734	0.015686648848160876	0.034968817614865734
27387	626309	-	4031200	-	0.055651	menA	mutY	0	0	0	6	7	0.0	0.009418353060964745	0.00805014636629757	0.009418353060964745
27388	1302899	-	2626108	-	0.05565	None	esxO	3	0	0	6	39	0.0	0.0019091256204658265	0.017341224385897927	0.017341224385897927
27389	340674	-	3894678	-	0.055649000000000004	PPE3	PPE60	1	0	0	5	64	0.0	0.0660239277077765	0.05301005472826779	0.0660239277077765
27390	1884706	-	2253140	-	0.055649000000000004	pks8	otsB1	0	0	0	9	5	0.0	0.054982817869415807	0.012918416698485428	0.054982817869415807
27391	1595020	-	1597976	-	0.055648	uvrC	whiA	0	0	0	5	5	0.0	0.02360952017309405	0.006045564464808451	0.02360952017309405
27392	2619905	-	3894476	-	0.055647	lppQ	PPE60	0	0	0	6	94	0.0	0.004136438844342625	0.03452335497009037	0.03452335497009037
27393	454333	-	1335714	-	0.055647	Rv0376c	Rv1192	0	1	0	5	5	0.0	0.07184676085019727	0.008400152730049638	0.07184676085019727
27394	3899339	-	4160558	-	0.055647	Rv3480c	Rv3716c	0	0	0	22	5	0.0	0.0052182766959399255	0.008177421407661957	0.008177421407661957
27395	4408072	-	4408114	-	0.05564500000000002	gid	gid	0	0	0	5	15	0.0	0.003977345042637139	0.008463790250731832	0.008463790250731832
27396	1850489	-	4167689	-	0.055644000000000006	lysX	Rv3722c	0	0	0	6	5	0.0	0.010850197276314116	0.0037546137202494594	0.010850197276314116
27397	425571	-	1824823	-	0.055644000000000006	PPE8	cydA	0	0	0	5	6	0.0	0.015050273641338931	0.0015273004963726616	0.015050273641338931
27398	541664	-	1679603	-	0.055644000000000006	mmpS4	Rv1490	0	0	0	9	12	0.0	0.007000127275041365	0.003340969835815197	0.007000127275041365
27399	4027746	-	4034158	-	0.055643	radA	mhuD	0	0	0	5	5	0.0	0.0052182766959399255	0.011741122565864834	0.011741122565864834
27400	722861	-	770087	-	0.055643	recB	end	0	0	0	7	5	0.0	0.02007763777523228	0.00948199058164694	0.02007763777523228
27401	233706	-	2421531	-	0.055643	Rv0197	Rv2159c	0	0	0	5	5	0.0	0.018550337278859616	0.031691485299732716	0.031691485299732716
27402	2424909	-	2692978	-	0.055642	None	PE_PGRS41	0	0	0	5	8	0.0	0.012250222731322388	0.01533664248440881	0.01533664248440881
27403	472859	-	3315210	-	0.055642	Rv0393	None	0	0	0	15	7	0.0	0.01533664248440881	0.012122947689958	0.01533664248440881
27404	295718	-	2249321	-	0.055640999999999996	None	Rv2003c	0	0	0	5	5	0.0	0.03579610538373425	0.032009672903143695	0.03579610538373425
27405	2322707	-	2424909	-	0.055639999999999995	cobH	None	0	0	0	5	5	0.0	0.04238258877434136	0.012250222731322388	0.04238258877434136
27406	842111	-	1638212	-	0.055637	Rv0750	PE_PGRS28	8	6	0	171	147	0.0	0.00626829578719613	0.08015145729922363	0.08015145729922363
27407	755274	-	977991	-	0.055636	None	PPE13	0	0	0	8	7	0.0	0.03830978745068092	0.03878706885579738	0.03878706885579738
27408	4269298	-	4269341	-	0.055635000000000004	ubiA	ubiA	0	0	0	12	5	0.0	0.002036400661830215	0.0016863942980781471	0.002036400661830215
27409	2155169	-	2155607	-	0.055635000000000004	katG	katG	0	0	0	17	6	0.0	0.004868270332187858	0.0038500700012727507	0.004868270332187858
27410	2723312	-	4319382	-	0.055633	Rv2426c	Rv3845	0	0	0	7	8	0.0	0.002831869670357643	0.006745577192312589	0.006745577192312589
27411	46877	-	304902	-	0.05563099999999999	Rv0042c	nirB	0	0	0	5	40	0.0	0.008081965126638667	0.0035955199185439732	0.008081965126638667
27412	192686	-	761461	-	0.05563099999999999	adhE1	rpoB	0	0	0	22	11	0.0	0.01279114165712104	0.002672775868652157	0.01279114165712104
27413	1287081	-	2980919	-	0.05563099999999999	None	None	0	0	0	7	5	0.0	0.0018454880997836325	0.07458317423953162	0.07458317423953162
27414	1179044	-	3312701	-	0.05563099999999999	None	Rv2959c	0	0	0	5	6	0.0	0.01123202240040728	0.0088137966144839	0.01123202240040728
27415	1371708	-	1479772	-	0.05563	None	Rv1318c	0	0	0	5	5	0.0	0.004772814051164568	0.04375079546900853	0.04375079546900853
27416	2300584	-	3895111	-	0.05563	pks12	PPE60	0	0	0	5	12	0.0	0.023323151330024185	0.04219167621229477	0.04219167621229477
27417	2948360	-	4259579	-	0.055626999999999996	Rv2621c	pks13	0	0	0	5	14	0.0	0.02714140257095584	0.013904798269059436	0.02714140257095584
27418	625744	-	2170035	-	0.055626999999999996	menA	PPE35	0	0	0	8	7	0.0	0.0052182766959399255	0.062396589028891426	0.062396589028891426
27419	4408049	-	4408084	-	0.055625	gid	gid	0	0	0	7	5	0.0	0.009418353060964745	0.002672775868652157	0.009418353060964745
27420	164112	-	769504	-	0.055624	cyp138	Rv0669c	0	0	0	7	6	0.0	0.00429553264604811	0.0055046455390098	0.0055046455390098
27421	1410569	-	1860686	-	0.055623	amiB2	pheT	0	0	0	6	5	0.0	0.003277332315133002	0.014286623393152603	0.014286623393152603
27422	433885	-	2298248	-	0.055622000000000005	PPE8	pks12	0	0	0	5	5	0.0	0.034968817614865734	0.006363752068219423	0.034968817614865734
27423	2856910	-	3315210	-	0.055622000000000005	Rv2531c	None	0	0	0	5	7	0.0	0.00595010818378516	0.012122947689958	0.012122947689958
27424	1095497	-	1951935	-	0.055621000000000004	PE_PGRS18	Rv1726	0	0	0	14	5	0.0	0.02602774595901744	0.008686521573119511	0.02602774595901744
27425	486196	-	767007	-	0.05562	pks6	rpoC	0	0	0	5	7	0.0	0.019695812651139108	0.014382079674175896	0.019695812651139108
27426	2945167	-	4334543	-	0.055619000000000016	None	gltB	1	2	0	168	14	0.0	0.08136057019218533	0.015209367443044419	0.08136057019218533
27427	1340422	-	2827857	-	0.055617999999999994	PPE18	None	0	0	0	8	7	0.0	0.06449662721140384	0.008941071655848289	0.06449662721140384
27428	1652	-	2108744	-	0.05561699999999999	None	None	0	0	0	16	10	0.0	0.027109583810614738	0.017309405625556832	0.027109583810614738
27429	2289047	-	2289072	-	0.055614	pncA	pncA	0	1	0	7	18	0.0	0.009831996945399006	0.005918289423444063	0.009831996945399006
27430	2855376	-	3078579	-	0.055613	Rv2531c	PE27	5	0	0	10	10	0.0	0.0045500827287768865	0.0057273768613974796	0.0057273768613974796
27431	2043434	-	3161617	-	0.055613	PPE30	mqo	0	0	0	6	5	0.0	0.01002290950744559	0.013172966781214204	0.013172966781214204
27432	1533059	-	1533223	-	0.05561	PPE19	PPE19	0	0	0	10	6	0.0	0.07553773704976455	0.036527936871579486	0.07553773704976455
27433	1533625	-	1877831	-	0.05561	PPE19	pks7	0	0	0	183	5	0.0	0.01883670612192949	0.042128038691612565	0.042128038691612565
27434	456212	-	1339512	-	0.055609000000000006	None	PPE18	0	0	0	7	32	0.0	0.052214585719740365	0.04865088456153748	0.052214585719740365
27435	1187114	-	1659688	-	0.055607000000000004	lpqV	trxB1	0	0	0	8	5	0.0	0.015909380170548555	0.005791014382079674	0.015909380170548555
27436	2288482	-	2288704	-	0.055607000000000004	Rv2042c	pncA	0	0	0	6	16	0.0	0.006045564464808451	0.007127402316405753	0.007127402316405753
27437	56765	-	3894916	-	0.055605999999999996	Rv0051	PPE60	0	0	0	5	6	0.0	0.018868524882270588	0.031150566373934076	0.031150566373934076
27438	4408102	-	4408138	-	0.055604999999999995	gid	gid	0	0	0	19	8	0.0	0.0038818887616138475	0.003245513554791905	0.0038818887616138475
27439	2873110	-	4385897	-	0.055603999999999994	Rv2553c	Rv3900c	0	0	0	15	7	0.0	0.0197594501718213	0.06188748886343388	0.06188748886343388
27440	3758868	-	3760461	-	0.055603999999999994	PPE56	PPE56	0	0	0	6	9	0.0	0.08081965126638667	0.0804378261422935	0.08081965126638667
27441	295414	-	3154820	-	0.055603999999999994	fadE5	cysG	0	0	0	6	7	0.0	0.02023673157693776	0.005186457935598829	0.02023673157693776
27442	4237983	-	4374806	-	0.055603	aftA	PPE69	0	0	0	7	13	0.0	0.04655084637902508	0.06856942853506427	0.06856942853506427
27443	2605389	-	4411475	-	0.055603	mez	None	0	0	0	5	5	0.0	0.008845615374824997	0.04760086547028128	0.04760086547028128
27444	4408047	-	4408064	-	0.055602	gid	gid	0	0	0	7	16	0.0	0.0075728649611811125	0.004931907852870053	0.0075728649611811125
27445	2943506	-	3924721	-	0.055601	Rv2614A	fadE27	0	0	0	5	5	0.0	0.06732849688176147	0.004104620084001528	0.06732849688176147
27446	1741178	-	4363544	-	0.055601	dinX	mycP1	0	0	0	7	5	0.0	0.011804760086547027	0.0028636884306987398	0.011804760086547027
27447	2142399	-	2153410	-	0.0556	None	Rv1907c	0	0	0	10	7	0.0	0.008781977854142803	0.00451826396843579	0.008781977854142803
27448	1281917	-	4385455	-	0.0556	None	Rv3900c	0	0	0	16	23	0.0	0.028541428025964113	0.015145729922362225	0.028541428025964113
27449	4408070	-	4408125	-	0.055599	gid	gid	0	0	0	9	6	0.0	0.0038500700012727507	0.002513682066946672	0.0038500700012727507
27450	1351249	-	1578635	-	0.055599	folP2	priA	0	0	0	9	5	0.0	0.022527682321496757	0.050846379025073184	0.050846379025073184
27451	1093489	-	2762364	-	0.055598	PE_PGRS17	Rv2459	0	0	0	5	5	0.0	0.014413898434516991	0.02233676975945017	0.02233676975945017
27452	2945167	-	3594395	-	0.055597	None	None	3	1	0	168	7	0.0	0.08136057019218533	0.04667812142038946	0.08136057019218533
27453	85367	-	4269121	-	0.055595000000000006	Rv0076c	ubiA	0	0	0	6	6	0.0	0.014445717194858088	0.00715922107674685	0.014445717194858088
27454	2289162	-	2289212	-	0.055595000000000006	pncA	pncA	0	0	0	14	7	0.0	0.007795596283568792	0.0065228458699249075	0.007795596283568792
27455	90816	-	2670076	-	0.055595000000000006	Rv0083	mbtD	0	0	0	6	5	0.0	0.005472826778668703	0.060360188367061224	0.060360188367061224
27456	1340082	-	2300566	-	0.055594000000000005	PPE18	pks12	0	0	0	7	11	0.0	0.020873106783759702	0.01641848033600611	0.020873106783759702
27457	764916	-	3482761	-	0.055590999999999995	rpoC	None	0	0	0	46	11	0.0	0.007859233804250987	0.04715540282550592	0.04715540282550592
27458	297040	-	761161	-	0.055590999999999995	Rv0246	rpoB	0	0	0	5	153	0.0	0.009545628102329132	0.00859106529209622	0.009545628102329132
27459	2197270	-	2197332	-	0.05559	Rv1945	Rv1945	0	15	4	15	125	0.26666666666666666	0.05530100547282678	0.07353315514827542	0.07353315514827542
27460	24569	-	230618	-	0.05559	fhaA	None	0	0	0	5	6	0.0	0.01253659157439226	0.011136566119383991	0.01253659157439226
27461	3065453	-	4130524	-	0.05559	Rv2752c	Rv3689	0	0	0	24	6	0.0	0.004804632811505664	0.03668703067328497	0.03668703067328497
27462	1673432	-	2300699	-	0.055586	r_fabG1	pks12	0	0	0	106	12	0.0	0.0033727885961562943	0.005281914216622121	0.005281914216622121
27463	3074182	-	3078579	-	0.055585	thyA	PE27	0	0	0	6	10	0.0	0.005154639175257732	0.0057273768613974796	0.0057273768613974796
27464	777052	-	3725523	-	0.055585	mmpL5	icd1	0	0	0	6	5	0.0	0.0031182385134275173	0.004995545373552246	0.004995545373552246
27465	2302532	-	4371444	-	0.055584	pks12	eccD2	0	0	0	8	5	0.0	0.004613720249459081	0.02255950108183785	0.02255950108183785
27466	845	-	2123179	-	0.055584	dnaA	Rv1873	0	0	0	32	24	0.0	0.007127402316405753	0.002036400661830215	0.007127402316405753
27467	1184080	-	3871912	-	0.055582000000000006	Rv1061	eccB4	0	0	0	5	5	0.0	0.008241058928344152	0.010404734631538756	0.010404734631538756
27468	1187114	-	3074495	-	0.055582000000000006	lpqV	r_thyA	0	0	0	8	25	0.0	0.015909380170548555	0.04476899579992363	0.04476899579992363
27469	929	-	1198	-	0.05558	dnaA	dnaA	0	0	0	5	13	0.0	0.0035318823978617788	0.008304696449026346	0.008304696449026346
27470	1340688	-	3839645	-	0.055578999999999996	esxK	Rv3421c	0	0	0	65	12	0.0	0.02618683976072292	0.007000127275041365	0.02618683976072292
27471	2078234	-	4027128	-	0.055577999999999995	gcvB	radA	0	0	0	5	6	0.0	0.0062364770268550345	0.0024818633066055746	0.0062364770268550345
27472	536557	-	2651552	-	0.055577	Rv0448c	Rv2370c	0	0	0	7	6	0.0	0.014159348351788212	0.05272368588519792	0.05272368588519792
27473	2222645	-	4347103	-	0.055576	Rv1979c	eccCa1	0	0	0	5	6	0.0	0.013332060582919691	0.0057273768613974796	0.013332060582919691
27474	44734	-	2164498	-	0.055576	leuS	PPE34	0	0	0	6	7	0.0	0.007891052564592084	0.04655084637902508	0.04655084637902508
27475	369528	-	4267908	-	0.055575	PPE5	aftB	0	0	0	6	5	0.0	0.016450299096347206	0.0595010818378516	0.0595010818378516
27476	297040	-	437468	-	0.055575	Rv0246	Rv0358	0	0	0	5	6	0.0	0.009545628102329132	0.031309660175639555	0.031309660175639555
27477	1552489	-	4352064	-	0.055574	Rv1378c	PPE68	0	0	0	5	10	0.0	0.006172839506172839	0.016482117856688305	0.016482117856688305
27478	105060	-	3481336	-	0.055573000000000004	Rv0095c	None	1	2	0	345	27	0.0	0.0330278732340588	0.02045946289932544	0.0330278732340588
27479	1341295	-	2338990	-	0.055572	None	Rv2082	34	1	0	110	17	0.0	0.016386661575665012	0.03945526282296042	0.03945526282296042
27480	339837	-	2643676	-	0.055572	PPE3	recO	0	0	0	5	15	0.0	0.005981926944126257	0.004772814051164568	0.005981926944126257
27481	3339333	-	3678298	-	0.055572	Rv2983	lhr	0	0	0	5	7	0.0	0.040123456790123455	0.007827415043909889	0.040123456790123455
27482	1253900	-	1599554	-	0.05557	Rv1129c	Rv1424c	0	0	0	8	5	0.0	0.009004709176530483	0.003277332315133002	0.009004709176530483
27483	578903	-	4385562	-	0.05557	gpm1	Rv3900c	0	0	0	7	8	0.0	0.05421916762122948	0.008654702812778414	0.05421916762122948
27484	332916	-	2306633	-	0.05557	vapC25	pks12	0	0	0	137	10	0.0	0.018263968435789743	0.06513300241822577	0.06513300241822577
27485	1208152	-	1533197	-	0.05556900000000002	Rv1084	PPE19	0	0	0	6	11	0.0	0.07894234440626194	0.032677866870306736	0.07894234440626194
27486	473767	-	1123008	-	0.05556900000000002	Rv0393	pabB	0	0	0	23	6	0.0	0.0594692630775105	0.0062364770268550345	0.0594692630775105
27487	536557	-	626309	-	0.055567	Rv0448c	menA	0	0	0	7	6	0.0	0.014159348351788212	0.009418353060964745	0.014159348351788212
27488	1481293	-	3059078	-	0.055564999999999996	Rv1319c	pgsA3	0	0	0	27	7	0.0	0.08635611556573758	0.005250095456281022	0.08635611556573758
27489	3972735	-	4252865	-	0.055563999999999995	hsaF	fadE35	0	0	1	9	19	0.1111111111111111	0.00859106529209622	0.04683721522209495	0.04683721522209495
27490	2670076	-	4344666	-	0.055562	mbtD	eccA1	0	0	0	5	5	0.0	0.060360188367061224	0.010341097110856559	0.060360188367061224
27491	2288779	-	2288818	-	0.055562	pncA	pncA	0	0	0	8	17	0.0	0.014032073310423826	0.0073183148784523346	0.014032073310423826
27492	233706	-	1758936	-	0.055561	Rv0197	frdA	0	0	0	5	5	0.0	0.018550337278859616	0.027459590174366808	0.027459590174366808
27493	972794	-	4247847	-	0.055560000000000005	Rv0874c	embB	0	0	0	6	7	0.0	0.009386534300623648	0.005918289423444063	0.009386534300623648
27494	1658173	-	3463933	-	0.055558	ctpD	None	0	0	0	5	11	0.0	0.014572992236222475	0.021573119511263842	0.021573119511263842
27495	479269	-	3847265	-	0.055558	fadE7	PPE59	0	0	0	6	5	0.0	0.013013872979508718	0.05406007381952399	0.05406007381952399
27496	2288832	-	2288868	-	0.055558	pncA	pncA	0	0	0	9	8	0.0	0.007350133638793431	0.00715922107674685	0.007350133638793431
27497	1612579	-	1962302	-	0.055558	Rv1435c	narX	0	0	0	11	5	0.0	0.022368588519791267	0.002672775868652157	0.022368588519791267
27498	1302899	-	1341040	-	0.055555999999999994	None	esxL	5	0	0	6	25	0.0	0.0019091256204658265	0.07967417589410716	0.07967417589410716
27499	103725	-	2487024	-	0.05555499999999999	Rv0094c	Rv2219A	0	0	0	6	19	0.0	0.012409316533027874	0.009100165457553771	0.012409316533027874
27500	2026136	-	2155167	-	0.05555499999999999	PPE25	katG	0	0	0	16	56	0.0	0.07019218531246023	0.009259259259259259	0.07019218531246023
27501	1500008	-	3864073	-	0.055550999999999996	pncB1	Rv3446c	0	0	0	5	5	0.0	0.02125493190785287	0.01610029273259514	0.02125493190785287
27502	900789	-	1595020	-	0.055546000000000005	cpsY	uvrC	0	0	0	5	5	0.0	0.004168257604683721	0.02360952017309405	0.02360952017309405
27503	1263117	-	2866956	-	0.055546000000000005	PPE16	lppA	0	0	0	8	42	0.0	0.03945526282296042	0.035509736540664374	0.03945526282296042
27504	1093624	-	1095549	-	0.055544	PE_PGRS17	PE_PGRS18	0	0	0	9	5	0.0	0.056191930762377496	0.0462644775359552	0.056191930762377496
27505	633610	-	2871778	-	0.055544	Rv0541c	aroE	0	0	0	6	9	0.0	0.009863815705740105	0.062142038946162666	0.062142038946162666
27506	1161010	-	3308031	-	0.055542999999999995	esxJ	Rv2955c	0	0	0	5	5	0.0	0.08969708540155276	0.012186585210640194	0.08969708540155276
27507	1524	-	369558	-	0.055542999999999995	dnaA	PPE5	0	0	0	5	11	0.0	0.009609265623011329	0.04352806414662085	0.04352806414662085
27508	1552489	-	2268382	-	0.055542999999999995	Rv1378c	Rv2023A	0	0	0	5	5	0.0	0.006172839506172839	0.01858215603920071	0.01858215603920071
27509	1865638	-	3527974	-	0.055542999999999995	argC	PPE53	1	0	0	5	25	0.0	0.00859106529209622	0.0528191421662212	0.0528191421662212
27510	4327193	-	4327349	-	0.055541	ethA	ethA	0	0	0	5	5	0.0	0.003468244877179585	0.015018454880997838	0.015018454880997838
27511	1998906	-	4087552	-	0.055541	None	None	0	0	0	8	24	0.0	0.033314242077128665	0.048173603156421024	0.048173603156421024
27512	1998972	-	2289096	-	0.05554	None	pncA	0	0	0	7	13	0.0	0.02240040728013237	0.006363752068219423	0.02240040728013237
27513	182389	-	1276689	-	0.055538	fadE2	Rv1148c	0	0	0	5	78	0.0	0.0031182385134275173	0.07553773704976455	0.07553773704976455
27514	211727	-	1001915	-	0.055538	Rv0180c	Rv0897c	0	0	0	5	6	0.0	0.02774595901743668	0.03983708794705358	0.03983708794705358
27515	127508	-	3237253	-	0.055537	ctpI	smc	0	0	0	5	5	0.0	0.036241568028509606	0.010913834796996308	0.036241568028509606
27516	808	-	1105114	-	0.055537	dnaA	None	0	0	0	5	5	0.0	0.003404607356497391	0.01046837215222095	0.01046837215222095
27517	764916	-	2747481	-	0.055536	rpoC	folC	0	0	0	46	12	0.0	0.007859233804250987	0.006554664630266004	0.007859233804250987
27518	1501733	-	4259579	-	0.055536	Rv1333	pks13	0	0	0	5	14	0.0	0.013968435789741631	0.013904798269059436	0.013968435789741631
27519	2142399	-	2154730	-	0.055534	None	katG	0	0	0	10	8	0.0	0.008781977854142803	0.0065228458699249075	0.008781977854142803
27520	2169122	-	2413143	-	0.055534	PPE35	murG	0	0	0	5	5	0.0	0.014286623393152603	0.02300496372661321	0.02300496372661321
27521	2866956	-	3253315	-	0.055533000000000006	lppA	ppsB	0	0	0	42	14	0.0	0.035509736540664374	0.010977472317678505	0.035509736540664374
27522	2042766	-	2641203	-	0.055532000000000005	PPE29	None	0	0	0	6	8	0.0	0.012504772814051164	0.004868270332187858	0.012504772814051164
27523	441763	-	841110	-	0.055532000000000005	fba	vapB31	0	0	0	10	8	0.0	0.02240040728013237	0.02796869033982436	0.02796869033982436
27524	1093456	-	1878405	-	0.055531	PE_PGRS17	pks7	0	0	0	6	6	0.0	0.007731958762886598	0.04394170803105511	0.04394170803105511
27525	770087	-	852823	-	0.055531	end	phoR	0	0	0	5	5	0.0	0.00948199058164694	0.0029273259513809343	0.00948199058164694
27526	1240573	-	2168037	-	0.055529999999999996	Rv1115	PPE35	0	0	0	6	5	0.0	0.012759322896779942	0.016991218022145857	0.016991218022145857
27527	406986	-	1612606	-	0.055529999999999996	Rv0339c	Rv1435c	0	0	0	5	14	0.0	0.014032073310423826	0.058482881506936486	0.058482881506936486
27528	2432185	-	2613020	-	0.055528999999999995	None	None	0	0	0	10	8	0.0	0.008463790250731832	0.013300241822578593	0.013300241822578593
27529	2035818	-	4261231	-	0.055527999999999994	eccE5	fadD32	0	0	0	5	5	0.0	0.008113783886979763	0.010786559755631921	0.010786559755631921
27530	106079	-	1612579	-	0.055527	PPE1	Rv1435c	0	0	0	7	11	0.0	0.022273132238767982	0.022368588519791267	0.022368588519791267
27531	1472571	-	1472895	-	0.055526	rrs	rrs	0	0	6	19	14	0.42857142857142855	0.08641975308641975	0.07035127911416571	0.08641975308641975
27532	1341148	-	2626095	-	0.055526	esxL	esxO	7	0	1	61	89	0.016393442622950817	0.025041364388443427	0.034077892325315	0.034077892325315
27533	371970	-	433711	-	0.055525	PPE5	PPE8	0	0	0	5	5	0.0	0.013904798269059436	0.02446862670230368	0.02446862670230368
27534	566433	-	1861709	-	0.055524000000000004	None	pheT	0	0	0	5	8	0.0	0.02103220058546519	0.01750031818760341	0.02103220058546519
27535	3839645	-	4087552	-	0.055524000000000004	Rv3421c	None	0	0	0	12	24	0.0	0.007000127275041365	0.048173603156421024	0.048173603156421024
27536	128621	-	229433	-	0.055523	ctpI	Rv0194	0	0	0	8	9	0.0	0.007859233804250987	0.01899579992363497	0.01899579992363497
27537	2288703	-	2288766	-	0.055522	pncA	pncA	0	0	0	15	9	0.0	0.008400152730049638	0.008081965126638667	0.008400152730049638
27538	1523817	-	4215793	-	0.055521	moeY	None	1	2	0	5	7	0.0	0.07840142548046328	0.001177294132620593	0.07840142548046328
27539	1444188	-	2555063	-	0.05552000000000002	Rv1290c	Rv2282c	0	0	0	5	5	0.0	0.004613720249459081	0.0050910016545755365	0.0050910016545755365
27540	4407995	-	4408057	-	0.055519000000000006	gid	gid	0	0	0	19	9	0.0	0.00980017818505791	0.005918289423444063	0.00980017818505791
27541	853653	-	4407604	-	0.055518	phoR	gid	0	0	0	5	6	0.0	0.010722922234949727	0.007668321242204405	0.010722922234949727
27542	4392826	-	4393962	-	0.055518	pcnA	mutT4	0	0	0	6	6	0.0	0.0017500318187603412	0.005281914216622121	0.005281914216622121
27543	339318	-	1973527	-	0.055518	None	pknF	0	0	0	5	6	0.0	0.009672903143693522	0.02822324042255314	0.02822324042255314
27544	1467850	-	3161617	-	0.055517	Rv1312	mqo	0	0	0	5	5	0.0	0.004836451571846761	0.013172966781214204	0.013172966781214204
27545	2180169	-	2338773	-	0.055517	Rv1927	Rv2082	0	0	0	9	22	0.0	0.017850324551355483	0.07496499936362479	0.07496499936362479
27546	1497275	-	1865638	-	0.055517	dinG	argC	0	0	0	5	5	0.0	0.010213822069492172	0.00859106529209622	0.010213822069492172
27547	7582	-	761110	-	0.055514	gyrA	rpoB	19	3	31	758	326	0.0950920245398773	0.0075728649611811125	0.0062364770268550345	0.0075728649611811125
27548	1652	-	726550	-	0.055514	None	recC	0	0	0	16	5	0.0	0.027109583810614738	0.03649611811123839	0.03649611811123839
27549	27531	-	1595020	-	0.055513	None	uvrC	0	0	0	5	5	0.0	0.026345933562428408	0.02360952017309405	0.026345933562428408
27550	1339755	-	3694083	-	0.055513	PPE18	deoD	0	0	0	5	5	0.0	0.028668703067328494	0.006045564464808451	0.028668703067328494
27551	766242	-	1008220	-	0.055511000000000005	rpoC	echA6	0	0	0	7	8	0.0	0.013777523227695048	0.014350260913834796	0.014350260913834796
27552	445994	-	2515912	-	0.055510000000000004	Rv0368c	Rv2242	0	0	0	7	5	0.0	0.009100165457553771	0.004963726613211149	0.009100165457553771
27553	3073527	-	3073679	-	0.055509	dfrA	None	0	0	0	9	53	0.0	0.005536464299350897	0.005027364133893344	0.005536464299350897
27554	566433	-	2751652	-	0.055509	None	None	0	0	0	5	6	0.0	0.02103220058546519	0.06710576555937381	0.06710576555937381
27555	127508	-	2155341	-	0.055509	ctpI	katG	0	0	0	5	6	0.0	0.036241568028509606	0.014191167112129312	0.036241568028509606
27556	333086	-	4058134	-	0.055508	vapC25	ephA	0	0	0	47	6	0.0	0.009991090747104492	0.04088710703830978	0.04088710703830978
27557	3823862	-	4341636	-	0.055508	Rv3403c	espF	1	0	1	39	14	0.07142857142857142	0.006681939671630393	0.007636502481863306	0.007636502481863306
27558	2289096	-	2986827	-	0.05550700000000002	pncA	Rv2670c	1	0	0	13	95	0.0	0.006363752068219423	0.003054600992745323	0.006363752068219423
27559	761115	-	1276393	-	0.05550700000000002	rpoB	Rv1148c	1	0	0	11	12	0.0	0.009704721904034621	0.0847969963090238	0.0847969963090238
27560	4327347	-	4327472	-	0.05550599999999999	ethA	ethA	0	0	0	5	9	0.0	0.004200076365024819	0.005822833142420772	0.005822833142420772
27561	226735	-	4237971	-	0.05550599999999999	None	aftA	0	0	0	6	8	0.0	0.007413771159475627	0.01695939926180476	0.01695939926180476
27562	1339165	-	2886150	-	0.05550599999999999	PE13	Rv2565	0	0	0	10	6	0.0	0.01081837851597302	0.006968308514700267	0.01081837851597302
27563	4372188	-	4377628	-	0.055505	Rv3888c	eccC2	0	0	0	5	7	0.0	0.01912307496499936	0.015018454880997838	0.01912307496499936
27564	2311913	-	2643676	-	0.055504	Rv2052c	recO	0	0	0	5	15	0.0	0.0175957744686267	0.004772814051164568	0.0175957744686267
27565	851151	-	4061469	-	0.055504	Rv0756c	PPE65	0	0	0	7	12	0.0	0.008081965126638667	0.017532136947944508	0.017532136947944508
27566	1476540	-	2123182	-	0.055504	None	Rv1873	0	0	0	6	73	0.0	0.06427389588901616	0.016195749013618428	0.06427389588901616
27567	2288482	-	2288742	-	0.055503	Rv2042c	pncA	0	0	0	6	5	0.0	0.006045564464808451	0.0066183021509482	0.0066183021509482
27568	2155418	-	2155690	-	0.055501999999999996	katG	katG	0	0	0	12	6	0.0	0.004963726613211149	0.01365024818633066	0.01365024818633066
27569	351690	-	1339837	-	0.055501	esxG	PPE18	0	0	0	5	33	0.0	0.015241186203385515	0.02335497009036528	0.02335497009036528
27570	1169181	-	1473053	-	0.055499	Rv1046c	rrs	0	0	0	5	5	0.0	0.006872852233676976	0.07229222349497264	0.07229222349497264
27571	2153684	-	2154539	-	0.055497000000000005	Rv1907c	katG	0	0	0	12	5	0.0	0.005472826778668703	0.008686521573119511	0.008686521573119511
27572	944592	-	1322748	-	0.055495	lpqS	mmpL10	0	0	0	10	13	0.0	0.03834160621102202	0.0037227949599083618	0.03834160621102202
27573	354679	-	841016	-	0.055494000000000016	mycP3	vapB31	0	0	0	9	15	0.0	0.006681939671630393	0.019536718849433626	0.019536718849433626
27574	1605149	-	4129119	-	0.055492999999999994	Rv1429	None	0	1	0	11	5	0.0	0.003150057273768614	0.02147766323024055	0.02147766323024055
27575	295718	-	3919373	-	0.05549199999999999	None	yrbE4B	0	0	0	5	5	0.0	0.03579610538373425	0.0055046455390098	0.03579610538373425
27576	1095271	-	1095491	-	0.055491	PE_PGRS18	PE_PGRS18	0	0	0	5	11	0.0	0.014572992236222475	0.027586865215731195	0.027586865215731195
27577	1329349	-	1884706	-	0.055491	None	pks8	0	0	0	5	9	0.0	0.007700140002545501	0.054982817869415807	0.054982817869415807
27578	4326450	-	4326570	-	0.05549	ethA	ethA	0	0	0	5	6	0.0	0.0043909889270714025	0.003150057273768614	0.0043909889270714025
27579	333169	-	1341254	-	0.05549	None	esxL	0	5	0	9	160	0.0	0.025168639429807814	0.007095583556064656	0.025168639429807814
27580	1624967	-	2435076	-	0.05549	opcA	idsA2	0	0	0	6	5	0.0	0.008941071655848289	0.004168257604683721	0.008941071655848289
27581	2164498	-	2542800	-	0.055489	PPE34	Rv2267c	0	0	0	7	5	0.0	0.04655084637902508	0.005981926944126257	0.04655084637902508
27582	1051982	-	1211952	-	0.055488	Rv0941c	PE_PGRS21	0	0	0	6	9	0.0	0.011645666284841543	0.052437317042128034	0.052437317042128034
27583	181924	-	3308031	-	0.055488	ptbB	Rv2955c	0	0	0	5	5	0.0	0.0072864961181112395	0.012186585210640194	0.012186585210640194
27584	2289089	-	2289119	-	0.055487	pncA	pncA	0	0	0	6	5	0.0	0.005981926944126257	0.00671375843197149	0.00671375843197149
27585	1339774	-	4313156	-	0.055487	PPE18	Rv3839	0	7	3	142	65	0.04615384615384616	0.026218658521064017	0.006331933307878325	0.026218658521064017
27586	1342721	-	2267540	-	0.055485	None	Rv2022c	0	0	0	5	6	0.0	0.01342751686394298	0.013904798269059436	0.013904798269059436
27587	898374	-	3046735	-	0.055484000000000006	Rv0804	None	0	0	0	6	5	0.0	0.05714649357261041	0.00474099529082347	0.05714649357261041
27588	3746599	-	3767338	-	0.055483000000000005	PPE55	None	0	0	0	10	6	0.0	0.09106529209621993	0.07477408680157821	0.09106529209621993
27589	1340000	-	1340106	-	0.055483000000000005	PPE18	PPE18	0	0	2	15	22	0.13333333333333333	0.02300496372661321	0.01858215603920071	0.02300496372661321
27590	3447564	-	4322908	-	0.055482000000000004	virS	Rv3848	0	0	0	7	5	0.0	0.002672775868652157	0.010691103474608629	0.010691103474608629
27591	233856	-	1473637	-	0.055480999999999996	Rv0197	r_rrl	0	0	0	9	5	0.0	0.02281405116456663	0.04973272241313478	0.04973272241313478
27592	665458	-	732110	-	0.055479999999999995	None	hadA	0	0	0	6	57	0.0	0.0329960544737177	0.024754995545373557	0.0329960544737177
27593	1674102	-	4343931	-	0.055479999999999995	fabG1	eccA1	0	0	0	11	9	0.0	0.0033091510754741	0.023545882652411858	0.023545882652411858
27594	211727	-	1240573	-	0.055479999999999995	Rv0180c	Rv1115	0	0	0	5	6	0.0	0.02774595901743668	0.012759322896779942	0.02774595901743668
27595	96899	-	2196837	-	0.055478999999999994	None	Rv1945	8	0	0	14	50	0.0	0.007986508845615373	0.08769250350006362	0.08769250350006362
27596	835194	-	3308031	-	0.055478	Rv0745	Rv2955c	0	0	0	5	5	0.0	0.009672903143693522	0.012186585210640194	0.012186585210640194
27597	832178	-	3894593	-	0.055477	Rv0740	PPE60	0	0	0	5	46	0.0	0.0561601120020364	0.06093292605320098	0.06093292605320098
27598	2866956	-	4197994	-	0.055477	lppA	Rv3749c	0	0	0	42	13	0.0	0.035509736540664374	0.004168257604683721	0.035509736540664374
27599	4088569	-	4137732	-	0.055475	None	Rv3695	0	0	0	8	6	0.0	0.012759322896779942	0.004359170166730304	0.012759322896779942
27600	4351356	-	4352064	-	0.055474	PPE68	PPE68	0	0	0	5	10	0.0	0.004868270332187858	0.016482117856688305	0.016482117856688305
27601	108904	-	109247	-	0.055473	fadD10	fadD10	0	0	0	11	5	0.0	0.0031818760341097113	0.002513682066946672	0.0031818760341097113
27602	764916	-	1040491	-	0.055473	rpoC	pstS2	0	0	0	46	7	0.0	0.007859233804250987	0.002895507191039837	0.007859233804250987
27603	698	-	3488122	-	0.055473	dnaA	Rv3122	2	0	0	9	5	0.0	0.01256841033473336	0.0374506809214713	0.0374506809214713
27604	696	-	1474	-	0.055471000000000006	dnaA	dnaA	0	0	0	8	8	0.0	0.0043909889270714025	0.011168384879725086	0.011168384879725086
27605	267595	-	2806923	-	0.055470000000000005	Rv0223c	Rv2491	0	0	0	5	8	0.0	0.04133256968308514	0.005472826778668703	0.04133256968308514
27606	2166529	-	4243190	-	0.055470000000000005	PPE34	r_embC	0	0	0	8	66	0.0	0.03719613083874252	0.0042637138857070135	0.03719613083874252
27607	4407712	-	4407794	-	0.055470000000000005	gid	gid	0	0	0	7	14	0.0	0.004963726613211149	0.004709176530482372	0.004963726613211149
27608	2289042	-	2289057	-	0.055469000000000004	pncA	pncA	0	0	0	5	22	0.0	0.005918289423444063	0.008209240168003056	0.008209240168003056
27609	2300546	-	2300678	-	0.055466999999999995	pks12	pks12	0	5	1	170	15	0.06666666666666668	0.05310551100929108	0.01081837851597302	0.05310551100929108
27610	34318	-	2223685	-	0.055465999999999994	bioF2	mpt64	0	0	0	5	5	0.0	0.003436426116838488	0.0019091256204658265	0.003436426116838488
27611	2289220	-	3811667	-	0.055465999999999994	pncA	None	0	0	0	12	10	0.0	0.009704721904034621	0.002736413389334352	0.009704721904034621
27612	161530	-	677706	-	0.055463	None	None	0	0	0	5	5	0.0	0.009068346697212676	0.004231895125365916	0.009068346697212676
27613	2289031	-	4247738	-	0.055462	pncA	embB	0	0	1	19	6	0.16666666666666666	0.005536464299350897	0.002163675703194604	0.005536464299350897
27614	230618	-	2435076	-	0.055461	None	idsA2	0	0	0	6	5	0.0	0.011136566119383991	0.004168257604683721	0.011136566119383991
27615	397049	-	3169269	-	0.055461	Rv0331	Rv2857c	0	0	0	5	5	0.0	0.03754613720249459	0.011772941326205929	0.03754613720249459
27616	2670076	-	3443628	-	0.05546	mbtD	pknK	0	0	0	5	7	0.0	0.060360188367061224	0.005759195621738577	0.060360188367061224
27617	471337	-	3746594	-	0.055459	ndhA	PPE55	0	0	0	5	6	0.0	0.003977345042637139	0.09459717449408173	0.09459717449408173
27618	1814922	-	2624879	-	0.05545800000000002	None	Rv2345	0	0	0	14	5	0.0	0.0058864706631029644	0.002736413389334352	0.0058864706631029644
27619	426393	-	1021529	-	0.05545800000000002	PPE8	PE7	0	0	0	5	9	0.0	0.006300114547537228	0.058514700267277585	0.058514700267277585
27620	762089	-	3834633	-	0.05545800000000002	rpoB	None	0	0	0	6	5	0.0	0.007827415043909889	0.01816851215476645	0.01816851215476645
27621	4269671	-	4338286	-	0.055457000000000006	ubiA	whiB6	0	0	0	11	10	0.0	0.003468244877179585	0.008718340333460608	0.008718340333460608
27622	2414425	-	3429533	-	0.055455	ftsW	None	0	0	0	5	5	0.0	0.007509227440498919	0.010500190912562045	0.010500190912562045
27623	374920	-	428897	-	0.055453999999999996	PPE6	PPE8	0	0	0	5	6	0.0	0.029114165712103856	0.01603665521191294	0.029114165712103856
27624	728571	-	4052970	-	0.055452999999999995	None	Rv3611	0	0	0	9	9	0.0	0.00805014636629757	0.013809341988036149	0.013809341988036149
27625	1773896	-	3423274	-	0.055452999999999995	None	fadE22	0	0	0	9	5	0.0	0.028064146620847653	0.01616393025327733	0.028064146620847653
27626	1276322	-	3136335	-	0.055452999999999995	Rv1148c	None	5	0	2	67	299	0.02985074626865672	0.009991090747104492	0.04327351406389207	0.04327351406389207
27627	841105	-	3397951	-	0.055452999999999995	vapB31	Rv3037c	0	0	0	7	5	0.0	0.04464172075855925	0.033123329515082095	0.04464172075855925
27628	886661	-	1893919	-	0.055452	None	Rv1667c	0	0	0	18	5	0.0	0.017723049509991092	0.01011836578846888	0.017723049509991092
27629	965248	-	1340195	-	0.055452	rpfA	PPE18	0	0	0	5	7	0.0	0.026727758686521573	0.02507318314878452	0.026727758686521573
27630	1973527	-	3443628	-	0.055452	pknF	pknK	0	0	0	6	7	0.0	0.02822324042255314	0.005759195621738577	0.02822324042255314
27631	765617	-	4338787	-	0.055451	rpoC	r_whiB6	0	0	0	8	8	0.0	0.004868270332187858	0.003468244877179585	0.004868270332187858
27632	1011592	-	2249321	-	0.055451	Rv0907	Rv2003c	0	0	0	9	5	0.0	0.004900089092528955	0.032009672903143695	0.032009672903143695
27633	841924	-	1341032	-	0.055449	None	esxL	0	0	0	6	23	0.0	0.0038500700012727507	0.0859424716813033	0.0859424716813033
27634	2475235	-	3769787	-	0.055449	ilvE	Rv3355c	0	0	0	5	19	0.0	0.009354715540282551	0.0018454880997836325	0.009354715540282551
27635	608037	-	1789819	-	0.055445	Rv0515	Rv1588c	1	0	0	337	6	0.0	0.008845615374824997	0.004804632811505664	0.008845615374824997
27636	2288869	-	2288935	-	0.05544400000000002	pncA	pncA	0	0	0	9	16	0.0	0.007700140002545501	0.006077383225149548	0.007700140002545501
27637	934084	-	2851080	-	0.05544299999999999	None	None	0	0	0	5	6	0.0	0.01937762504772814	0.00626829578719613	0.01937762504772814
27638	50116	-	1473329	-	0.055442	ino1	rrs	0	0	0	7	22	0.0	0.005250095456281022	0.029623265877561405	0.029623265877561405
27639	2651552	-	3169269	-	0.055442	Rv2370c	Rv2857c	0	0	0	6	5	0.0	0.05272368588519792	0.011772941326205929	0.05272368588519792
27640	3841816	-	3894476	-	0.055441	Rv3424c	PPE60	7	0	0	12	94	0.0	0.03560519282168767	0.03452335497009037	0.03560519282168767
27641	1211952	-	3894625	-	0.055441	PE_PGRS21	PPE60	0	0	0	9	125	0.0	0.052437317042128034	0.05826015018454881	0.05826015018454881
27642	350857	-	3023486	-	0.055441	PPE4	None	0	0	0	7	6	0.0	0.03124602265495736	0.041587119765813925	0.041587119765813925
27643	888400	-	978350	-	0.055441	Rv0794c	None	0	0	0	5	7	0.0	0.007986508845615373	0.009672903143693522	0.009672903143693522
27644	2945134	-	3527974	-	0.055439999999999996	None	PPE53	2	1	0	16	25	0.0	0.08517882143311696	0.0528191421662212	0.08517882143311696
27645	967808	-	2508472	-	0.055439999999999996	None	cobD	0	0	0	5	5	0.0	0.00738195239913453	0.006872852233676976	0.00738195239913453
27646	2026840	-	2030862	-	0.055439999999999996	PPE26	esxN	0	0	0	6	38	0.0	0.06421025836833398	0.009545628102329132	0.06421025836833398
27647	518906	-	4062447	-	0.055439999999999996	Rv0430	None	0	0	0	7	17	0.0	0.009227440498918162	0.010850197276314116	0.010850197276314116
27648	207221	-	765080	-	0.055438999999999995	Rv0175	rpoC	0	0	0	7	11	0.0	0.0033091510754741	0.0165139366170294	0.0165139366170294
27649	3895082	-	3895158	-	0.055438999999999995	PPE60	PPE60	0	0	0	6	9	0.0	0.04861906580119638	0.044737177039582535	0.04861906580119638
27650	1821	-	199055	-	0.055436	None	mce1A	0	0	0	5	6	0.0	0.011709303805523735	0.038437062492045315	0.038437062492045315
27651	1861709	-	3453483	-	0.055436	pheT	Rv3087	0	0	0	8	8	0.0	0.01750031818760341	0.031882397861779314	0.031882397861779314
27652	1371708	-	2651552	-	0.055434000000000004	None	Rv2370c	0	0	0	5	6	0.0	0.004772814051164568	0.05272368588519792	0.05272368588519792
27653	1418678	-	3894625	-	0.055432	Rv1269c	PPE60	2	0	0	6	125	0.0	0.002290950744558992	0.05826015018454881	0.05826015018454881
27654	2895272	-	3343380	-	0.055430999999999994	Rv2571c	hupB	0	0	0	6	14	0.0	0.02125493190785287	0.053137329769632174	0.053137329769632174
27655	60194	-	4329864	-	0.055430999999999994	Rv0057	None	0	0	0	6	5	0.0	0.007891052564592084	0.029623265877561405	0.029623265877561405
27656	2269267	-	4294253	-	0.05542999999999999	Rv2024c	pks2	0	0	0	6	9	0.0	0.00540918925798651	0.00693648975435917	0.00693648975435917
27657	2300555	-	2300666	-	0.055429	pks12	pks12	0	0	0	78	19	0.0	0.01285477917780323	0.006109201985490646	0.01285477917780323
27658	2628474	-	3488122	-	0.055429	plcC	Rv3122	0	0	0	6	5	0.0	0.04495990836197022	0.0374506809214713	0.04495990836197022
27659	1578213	-	3594344	-	0.055429	priA	None	0	0	0	5	102	0.0	0.014095710831106018	0.056096474481354214	0.056096474481354214
27660	2965856	-	4350764	-	0.055428	None	PE35	0	0	0	12	32	0.0	0.007700140002545501	0.012695685376097748	0.012695685376097748
27661	761155	-	1674048	-	0.055428	rpoB	fabG1	12	26	20	1487	138	0.14492753623188406	0.0071910398370879465	0.0044228076874124975	0.0071910398370879465
27662	2970034	-	3704454	-	0.055427	None	sdhD	0	0	0	9	6	0.0	0.0781468753977345	0.010182003309151077	0.0781468753977345
27663	2153684	-	2154538	-	0.055427	Rv1907c	katG	0	0	0	12	6	0.0	0.005472826778668703	0.005377370497645412	0.005472826778668703
27664	3894588	-	3895000	-	0.055427	PPE60	PPE60	0	0	0	38	7	0.0	0.058991981672394035	0.0628102329133257	0.0628102329133257
27665	732016	-	1101904	-	0.055425999999999996	hadA	Rv0986	0	0	0	5	5	0.0	0.004168257604683721	0.0044228076874124975	0.0044228076874124975
27666	1659688	-	2631977	-	0.055425999999999996	trxB1	plcA	0	0	0	5	5	0.0	0.005791014382079674	0.08727885961562938	0.08727885961562938
27667	3758868	-	3760413	-	0.055425999999999996	PPE56	PPE56	0	0	0	6	6	0.0	0.08081965126638667	0.08081965126638667	0.08081965126638667
27668	105045	-	2306632	-	0.055425	Rv0095c	pks12	0	8	0	6	10	0.0	0.05896016291205295	0.06487845233549701	0.06487845233549701
27669	2187244	-	2187296	-	0.055425	None	None	0	0	0	5	7	0.0	0.006681939671630393	0.002290950744558992	0.006681939671630393
27670	96899	-	352071	-	0.055425	None	esxH	0	0	0	14	5	0.0	0.007986508845615373	0.012695685376097748	0.012695685376097748
27671	1916608	-	2364786	-	0.055424	Rv1691	None	0	0	0	6	7	0.0	0.003404607356497391	0.008081965126638667	0.008081965126638667
27672	4247429	-	4247469	-	0.055424	embB	embB	2	2	0	819	44	0.0	0.005822833142420772	0.0028000509100165453	0.005822833142420772
27673	491247	-	882875	-	0.055424	fgd1	purQ	0	0	0	5	5	0.0	0.006013745704467354	0.0110092910780196	0.0110092910780196
27674	1561296	-	2165956	-	0.055423	None	PPE34	0	0	0	6	6	0.0	0.06815578465063	0.039932544228076884	0.06815578465063
27675	332787	-	1789780	-	0.055423	vapC25	Rv1588c	0	0	0	25	41	0.0	0.00693648975435917	0.047059946544482624	0.047059946544482624
27676	2848587	-	3819843	-	0.055423	fas	Rv3401	0	1	0	5	6	0.0	0.003277332315133002	0.002831869670357643	0.003277332315133002
27677	676796	-	841278	-	0.055423	Rv0579	vapC31	1	0	0	6	52	0.0	0.003977345042637139	0.020395825378643248	0.020395825378643248
27678	1479754	-	2122503	-	0.055422000000000006	Rv1318c	lldD2	0	0	0	6	5	0.0	0.02698230876925035	0.008527427771414025	0.02698230876925035
27679	765513	-	765618	-	0.055421000000000005	rpoC	rpoC	0	0	0	5	7	0.0	0.0012409316533027873	0.0044228076874124975	0.0044228076874124975
27680	1533143	-	2381610	-	0.055420000000000004	PPE19	PPE37	0	0	0	11	6	0.0	0.039741631666030286	0.014159348351788212	0.039741631666030286
27681	486229	-	4374806	-	0.055419	pks6	PPE69	0	0	0	5	13	0.0	0.021795850833651518	0.06856942853506427	0.06856942853506427
27682	2943506	-	3959506	-	0.055417999999999995	Rv2614A	ltp4	0	0	0	5	5	0.0	0.06732849688176147	0.0035000636375206824	0.06732849688176147
27683	1472137	-	1473056	-	0.055416999999999994	rrs	rrs	0	0	1	5	8	0.2	0.06631029655084637	0.07127402316405752	0.07127402316405752
27684	2240062	-	3750226	-	0.055416	None	PPE55	0	0	0	5	5	0.0	0.07515591192567138	0.09281532391498028	0.09281532391498028
27685	44734	-	2474686	-	0.055416	leuS	Rv2209	0	0	0	6	6	0.0	0.007891052564592084	0.008431971490390735	0.008431971490390735
27686	60194	-	60227	-	0.055415	Rv0057	Rv0057	0	0	0	6	7	0.0	0.007891052564592084	0.0009545628102329133	0.007891052564592084
27687	964177	-	1860686	-	0.055414	moaE2	pheT	0	0	0	5	5	0.0	0.03048237240677103	0.014286623393152603	0.03048237240677103
27688	3111656	-	3247640	-	0.055413	Rv2802c	ppsA	0	0	0	6	10	0.0	0.01629120529464172	0.007350133638793431	0.01629120529464172
27689	2397228	-	3640346	-	0.055413	Rv2137c	None	0	0	0	8	5	0.0	0.011200203640066185	0.0042637138857070135	0.011200203640066185
27690	520962	-	769504	-	0.05541	Rv0433	Rv0669c	0	0	0	7	6	0.0	0.007700140002545501	0.0055046455390098	0.007700140002545501
27691	188188	-	4320514	-	0.055409	PE3	None	0	0	0	28	27	0.0	0.00715922107674685	0.019409443808069242	0.019409443808069242
27692	1164571	-	4313156	-	0.055408000000000006	None	Rv3839	10	7	1	343	65	0.015384615384615384	0.003340969835815197	0.006331933307878325	0.006331933307878325
27693	3423226	-	4149044	-	0.055408000000000006	None	None	0	0	0	6	7	0.0	0.01960035637011582	0.01689576174112256	0.01960035637011582
27694	627625	-	1088943	-	0.055408000000000006	galE3	Rv0976c	0	0	0	5	5	0.0	0.012632047855415551	0.010659284714267532	0.012632047855415551
27695	4243190	-	4243218	-	0.055407000000000005	r_embC	r_embC	0	0	0	66	24	0.0	0.0042637138857070135	0.002036400661830215	0.0042637138857070135
27696	2197872	-	4261231	-	0.055407000000000005	lppG	fadD32	0	0	0	6	5	0.0	0.06360570192185312	0.010786559755631921	0.06360570192185312
27697	690167	-	4351356	-	0.055406	mce2C	PPE68	0	0	0	22	5	0.0	0.014700267277586863	0.004868270332187858	0.014700267277586863
27698	2197067	-	4102095	-	0.055406	Rv1945	dppD	0	0	0	5	5	0.0	0.05231004200076365	0.03372788596156294	0.05231004200076365
27699	761406	-	2133604	-	0.055406	rpoB	Rv1883c	0	0	0	15	6	0.0	0.0176594119893089	0.0062364770268550345	0.0176594119893089
27700	4408060	-	4408099	-	0.055404999999999996	gid	gid	0	0	0	10	8	0.0	0.003150057273768614	0.006363752068219423	0.006363752068219423
27701	1276405	-	1276689	-	0.055404999999999996	Rv1148c	Rv1148c	0	5	1	11	78	0.09090909090909093	0.08266513936617029	0.07553773704976455	0.08266513936617029
27702	3447564	-	3589131	-	0.055402999999999994	virS	rhlE	0	0	0	7	5	0.0	0.002672775868652157	0.011804760086547027	0.011804760086547027
27703	3186833	-	4088719	-	0.055402999999999994	dipZ	None	0	0	0	6	6	0.0	0.03216876670484918	0.005600101820033092	0.03216876670484918
27704	4407973	-	4408049	-	0.055402	gid	gid	0	0	0	32	7	0.0	0.00801832760595647	0.009418353060964745	0.009418353060964745
27705	3296724	-	3862165	-	0.055402	pks15	rplM	0	0	0	8	7	0.0	0.014891179839633447	0.006459208349242714	0.014891179839633447
27706	207221	-	3715450	-	0.055402	Rv0175	Rv3329	0	0	0	7	7	0.0	0.0033091510754741	0.032391498027236856	0.032391498027236856
27707	762715	-	1339165	-	0.055401	rpoB	PE13	0	0	0	5	10	0.0	0.0055046455390098	0.01081837851597302	0.01081837851597302
27708	218639	-	1533470	-	0.055401	None	PPE19	0	0	0	5	36	0.0	0.010213822069492172	0.04973272241313478	0.04973272241313478
27709	724775	-	2965856	-	0.055401	recB	None	0	0	0	6	12	0.0	0.040791650757286496	0.007700140002545501	0.040791650757286496
27710	1707332	-	2169041	-	0.0554	Rv1515c	PPE35	0	0	0	5	12	0.0	0.0176594119893089	0.011200203640066185	0.0176594119893089
27711	2741341	-	3895111	-	0.055399000000000004	dctA	PPE60	0	0	0	5	12	0.0	0.004900089092528955	0.04219167621229477	0.04219167621229477
27712	3253297	-	3253488	-	0.055398	ppsB	ppsB	0	0	0	13	6	0.0	0.0072864961181112395	0.011613847524500443	0.011613847524500443
27713	1021529	-	2833763	-	0.055398	PE7	None	0	0	0	9	6	0.0	0.058514700267277585	0.005822833142420772	0.058514700267277585
27714	1413362	-	4385946	-	0.055397	Rv1265	Rv3900c	1	0	0	5	35	0.0	0.06255568283059693	0.07754231895125366	0.07754231895125366
27715	3895232	-	3895360	-	0.05539500000000002	PPE60	PPE60	0	0	0	63	6	0.0	0.049478172330406016	0.05956471935853379	0.05956471935853379
27716	852834	-	1774027	-	0.05539500000000002	phoR	Rv1566c	0	0	0	5	5	0.0	0.003022782232404225	0.03620974926816852	0.03620974926816852
27717	2573793	-	3799523	-	0.055394000000000006	None	vapC46	0	0	14	14	14	1.0	0.0016863942980781471	0.009609265623011329	0.009609265623011329
27718	2637298	-	3018212	-	0.055394000000000006	None	sigA	0	0	0	10	5	0.0	0.03719613083874252	0.0220504009163803	0.03719613083874252
27719	367576	-	429356	-	0.055393	PPE5	PPE8	0	0	0	10	5	0.0	0.0440689830724195	0.01288659793814433	0.0440689830724195
27720	233856	-	944592	-	0.055389999999999995	Rv0197	lpqS	0	0	0	9	10	0.0	0.02281405116456663	0.03834160621102202	0.03834160621102202
27721	1341044	-	3730394	-	0.055389	esxL	PPE54	4	37	0	8	62	0.0	0.07976963217513046	0.030959653811887488	0.07976963217513046
27722	2948360	-	3140430	-	0.055389	Rv2621c	ugpB	0	0	0	5	6	0.0	0.02714140257095584	0.024977726867761237	0.02714140257095584
27723	3129761	-	4197994	-	0.055388	Rv2823c	Rv3749c	0	0	0	6	13	0.0	0.0341733486063383	0.004168257604683721	0.0341733486063383
27724	208299	-	852607	-	0.055386000000000005	Rv0176	phoR	0	0	1	23	5	0.2	0.0014000254550082727	0.002290950744558992	0.002290950744558992
27725	2249321	-	3655392	-	0.055386000000000005	Rv2003c	Rv3273	0	0	0	5	5	0.0	0.032009672903143695	0.017436680666921216	0.032009672903143695
27726	454333	-	526622	-	0.055386000000000005	Rv0376c	moeA2	0	7	0	5	7	0.0	0.07184676085019727	0.020745831742395315	0.07184676085019727
27727	488989	-	1674481	-	0.055385000000000004	pks6	inhA	0	0	0	7	78	0.0	0.017532136947944508	0.006968308514700267	0.017532136947944508
27728	2288997	-	2289038	-	0.055385000000000004	pncA	pncA	0	0	0	5	6	0.0	0.005441008018327607	0.0099274532264223	0.0099274532264223
27729	526622	-	3841652	-	0.055383	moeA2	r_alr	0	0	0	7	114	0.0	0.020745831742395315	0.046328115056637385	0.046328115056637385
27730	2428517	-	3588091	-	0.05538099999999999	Rv2165c	rhlE	0	0	0	6	6	0.0	0.004613720249459081	0.009641084383352424	0.009641084383352424
27731	2619905	-	3376953	-	0.055378	lppQ	PPE46	0	0	0	6	18	0.0	0.004136438844342625	0.04868270332187858	0.04868270332187858
27732	842065	-	2147003	-	0.055378	Rv0750	lipJ	1	0	1	26	5	0.2	0.004995545373552246	0.004359170166730304	0.004995545373552246
27733	96397	-	2326229	-	0.055378	hycE	blaC	0	0	0	8	5	0.0	0.006681939671630393	0.0019091256204658265	0.006681939671630393
27734	1481293	-	2030634	-	0.055376999999999996	Rv1319c	esxM	1	3	0	27	35	0.0	0.08635611556573758	0.0132047855415553	0.08635611556573758
27735	27531	-	2340611	-	0.055376999999999996	None	Rv2082	0	0	0	5	6	0.0	0.026345933562428408	0.02456408298332697	0.026345933562428408
27736	2240062	-	3744977	-	0.055376999999999996	None	PPE55	0	3	0	5	7	0.0	0.07515591192567138	0.09189257986508846	0.09189257986508846
27737	2043895	-	3811039	-	0.055374	PPE30	Rv3395c	0	0	0	5	18	0.0	0.009227440498918162	0.0704149166348479	0.0704149166348479
27738	1822932	-	3315210	-	0.055374	cydD	None	0	0	0	7	7	0.0	0.003340969835815197	0.012122947689958	0.012122947689958
27739	295719	-	3919373	-	0.055373	None	yrbE4B	0	0	0	11	5	0.0	0.045087183403334605	0.0055046455390098	0.045087183403334605
27740	340132	-	3894784	-	0.055372000000000005	PPE3	PPE60	2	13	2	134	37	0.054054054054054064	0.004677357770141275	0.03067328496881761	0.03067328496881761
27741	2029189	-	2675999	-	0.05537	PPE27	mbtA	0	0	0	66	9	0.0	0.008113783886979763	0.006141020745831742	0.008113783886979763
27742	1722228	-	3389559	-	0.05537	pks5	Rv3030	0	0	0	8	6	0.0	0.016195749013618428	0.012282041491663485	0.016195749013618428
27743	533956	-	3298013	-	0.055367999999999994	sigK	fadD22	0	0	0	5	6	0.0	0.011263841160748377	0.012632047855415551	0.012632047855415551
27744	608037	-	4269671	-	0.055367999999999994	Rv0515	ubiA	0	1	0	337	11	0.0	0.008845615374824997	0.003468244877179585	0.008845615374824997
27745	625568	-	4130524	-	0.055367999999999994	menA	Rv3689	0	0	0	5	6	0.0	0.005122820414916635	0.03668703067328497	0.03668703067328497
27746	47204	-	4154414	-	0.05536699999999999	Rv0042c	leuA	0	0	0	8	9	0.0	0.0074455899198167235	0.007222858597429044	0.0074455899198167235
27747	4247709	-	4247847	-	0.05536699999999999	embB	embB	0	0	0	6	7	0.0	0.0014000254550082727	0.005918289423444063	0.005918289423444063
27748	1472400	-	1472566	-	0.055366	rrs	rrs	0	0	1	6	8	0.16666666666666666	0.07311951126384117	0.08466972126765941	0.08466972126765941
27749	4326301	-	4326435	-	0.055366	ethA	ethA	0	0	0	8	6	0.0	0.007954690085274278	0.004486445208094693	0.007954690085274278
27750	853020	-	4069073	-	0.055365	phoR	None	0	0	0	6	8	0.0	0.01915489372534046	0.006904670994018074	0.01915489372534046
27751	4407949	-	4408049	-	0.055363	gid	gid	0	0	0	7	7	0.0	0.008972890416189386	0.009418353060964745	0.009418353060964745
27752	105045	-	4092616	-	0.055363	Rv0095c	Rv3651	0	2	0	6	5	0.0	0.05896016291205295	0.0925289550719104	0.0925289550719104
27753	2856910	-	2953252	-	0.055363	Rv2531c	None	0	0	0	5	7	0.0	0.00595010818378516	0.0209367443044419	0.0209367443044419
27754	3243470	-	3895146	-	0.055362	None	PPE60	0	0	1	5	16	0.2	0.005186457935598829	0.04877815960290187	0.04877815960290187
27755	2155648	-	2159728	-	0.055361	katG	Rv1913	0	0	0	11	5	0.0	0.005345551737304314	0.00540918925798651	0.00540918925798651
27756	3640333	-	3640371	-	0.055361	None	None	0	0	0	6	15	0.0	0.003340969835815197	0.003468244877179585	0.003468244877179585
27757	1523817	-	3173107	-	0.055361	moeY	None	1	11	0	5	128	0.0	0.07840142548046328	0.0110092910780196	0.07840142548046328
27758	853057	-	2638495	-	0.055361	phoR	PPE40	0	0	0	8	9	0.0	0.010627465953926435	0.07181494208985617	0.07181494208985617
27759	1611	-	2943457	-	0.05536	None	Rv2614A	0	0	0	8	5	0.0	0.07101947308132875	0.02513682066946672	0.07101947308132875
27760	2287178	-	4194012	-	0.05536	Rv2041c	ctpJ	0	0	0	5	20	0.0	0.01345933562428408	0.011963853888252513	0.01345933562428408
27761	966883	-	1533176	-	0.05536	moaA2	PPE19	0	0	0	6	9	0.0	0.0517373043146239	0.04772814051164567	0.0517373043146239
27762	363409	-	4055304	-	0.055359000000000005	Rv0298	espA	0	0	0	5	5	0.0	0.00693648975435917	0.018868524882270588	0.018868524882270588
27763	1457109	-	2054307	-	0.055358000000000004	hemK	Rv1812c	0	0	0	5	5	0.0	0.02430953290059819	0.03232786050655466	0.03232786050655466
27764	1036583	-	2352072	-	0.055358000000000004	pstC2	None	0	0	0	5	5	0.0	0.005313732976963218	0.06211022018582156	0.06211022018582156
27765	75052	-	996570	-	0.055358000000000004	Rv0067c	Rv0894	0	0	0	9	5	0.0	0.0021954944635357012	0.005345551737304314	0.005345551737304314
27766	1341044	-	1503763	-	0.055357	esxL	cysM	0	4	0	8	5	0.0	0.07976963217513046	0.029018709431080564	0.07976963217513046
27767	1479829	-	3709550	-	0.055357	Rv1318c	moaX	0	0	0	6	6	0.0	0.030768741249840907	0.030959653811887488	0.030959653811887488
27768	898374	-	2517321	-	0.055355999999999995	Rv0804	fabD	0	0	0	6	5	0.0	0.05714649357261041	0.019473081328751432	0.05714649357261041
27769	1203172	-	3008307	-	0.055353999999999993	None	Rv2690c	0	0	0	5	5	0.0	0.04095074455899198	0.006363752068219423	0.04095074455899198
27770	89062	-	4088691	-	0.055353999999999993	Rv0080	None	0	0	0	5	5	0.0	0.01190021636757032	0.013522973144966272	0.013522973144966272
27771	2123145	-	3847282	-	0.055353999999999993	lldD2	PPE59	0	3	0	301	23	0.0	0.005441008018327607	0.05892834415171185	0.05892834415171185
27772	2197264	-	3841808	-	0.055353999999999993	Rv1945	Rv3424c	0	7	0	15	16	0.0	0.05043273514063892	0.03445971744940817	0.05043273514063892
27773	3894773	-	3894862	-	0.055352	PPE60	PPE60	0	0	0	33	18	0.0	0.03229604174621357	0.02049128165966654	0.03229604174621357
27774	1638212	-	2265585	-	0.055352	PE_PGRS28	Rv2018	0	0	0	147	7	0.0	0.08015145729922363	0.02150948199058165	0.08015145729922363
27775	2241091	-	4014319	-	0.055352	ctpF	fadE34	0	0	0	19	5	0.0	0.010945653557337408	0.009131984217894872	0.010945653557337408
27776	3640372	-	4058134	-	0.055352	None	ephA	0	0	0	23	6	0.0	0.004454626447753595	0.04088710703830978	0.04088710703830978
27777	1947018	-	3545401	-	0.055351	None	None	3	0	0	5	12	0.0	0.0029909634720631283	0.0018136693394425352	0.0029909634720631283
27778	2288730	-	2650412	-	0.05535	pncA	Rv2370c	0	0	0	15	6	0.0	0.00903652793687158	0.01909125620465827	0.01909125620465827
27779	518906	-	3727113	-	0.055349	Rv0430	metC	0	0	0	7	6	0.0	0.009227440498918162	0.007031946035382462	0.009227440498918162
27780	853014	-	2612364	-	0.055347	phoR	Rv2337c	0	0	0	5	11	0.0	0.014350260913834796	0.019409443808069242	0.019409443808069242
27781	454333	-	1341295	-	0.055346000000000006	Rv0376c	None	0	25	2	5	110	0.4	0.07184676085019727	0.016386661575665012	0.07184676085019727
27782	365691	-	2896610	-	0.055345000000000005	Rv0303	aspS	0	0	0	5	5	0.0	0.03430062364770268	0.013491154384625177	0.03430062364770268
27783	1503763	-	2197260	-	0.055345000000000005	cysM	Rv1945	0	0	0	5	20	0.0	0.029018709431080564	0.05450553646429935	0.05450553646429935
27784	3758925	-	3760515	-	0.055344000000000004	PPE56	PPE56	0	0	0	6	8	0.0	0.08123329515082092	0.08126511391116202	0.08126511391116202
27785	1519832	-	4055304	-	0.055344000000000004	Rv1353c	espA	0	0	0	5	5	0.0	0.07716049382716049	0.018868524882270588	0.07716049382716049
27786	1044	-	1157	-	0.055344000000000004	dnaA	dnaA	0	0	0	7	6	0.0	0.009322896779941454	0.005981926944126257	0.009322896779941454
27787	1891112	-	2028992	-	0.055344000000000004	None	PPE27	0	0	0	5	81	0.0	0.004168257604683721	0.018518518518518517	0.018518518518518517
27788	1254221	-	2863564	-	0.055344000000000004	Rv1129c	aroF	0	0	0	5	7	0.0	0.0057273768613974796	0.05676466844851725	0.05676466844851725
27789	2715432	-	4371399	-	0.055341999999999995	r_eis	eccD2	0	0	0	15	8	0.0	0.004009163802978236	0.041364388443426235	0.041364388443426235
27790	108443	-	3382738	-	0.055341999999999995	fadD10	None	0	0	0	5	10	0.0	0.0062364770268550345	0.008781977854142803	0.008781977854142803
27791	1789823	-	3945700	-	0.055340999999999994	Rv1588c	fadD18	0	0	0	5	5	0.0	0.004040982563319332	0.04171439480717831	0.04171439480717831
27792	1341319	-	3376953	-	0.055340999999999994	None	PPE46	0	0	0	10	18	0.0	0.02275041364388444	0.04868270332187858	0.04868270332187858
27793	3876676	-	4295655	-	0.055339	truA	pks2	0	0	0	5	9	0.0	0.014382079674175896	0.004327351406389207	0.014382079674175896
27794	428425	-	2564326	-	0.055339	PPE8	Rv2293c	0	0	0	12	5	0.0	0.014795723558610157	0.010786559755631921	0.014795723558610157
27795	260652	-	1612600	-	0.055338	lipW	Rv1435c	1	0	0	6	24	0.0	0.007541046200840016	0.06624665903016419	0.06624665903016419
27796	853797	-	2747454	-	0.055338	phoR	folC	0	0	0	6	14	0.0	0.0045500827287768865	0.007795596283568792	0.007795596283568792
27797	2102417	-	3909821	-	0.055337	ndh	None	0	0	0	14	5	0.0	0.0035637011582028764	0.01400025455008273	0.01400025455008273
27798	970249	-	2043434	-	0.055337	None	PPE30	0	0	0	5	6	0.0	0.019663993890798013	0.01002290950744559	0.019663993890798013
27799	2123182	-	2975903	-	0.055337	Rv1873	None	0	3	0	73	6	0.0	0.016195749013618428	0.07766959399261805	0.07766959399261805
27800	1342721	-	2829918	-	0.055335	None	None	0	0	0	5	74	0.0	0.01342751686394298	0.007222858597429044	0.01342751686394298
27801	1923908	-	3129761	-	0.055334	pyrG	Rv2823c	0	0	0	6	6	0.0	0.004677357770141275	0.0341733486063383	0.0341733486063383
27802	4407928	-	4407986	-	0.05533300000000002	gid	gid	0	0	0	5	5	0.0	0.00903652793687158	0.007000127275041365	0.00903652793687158
27803	726550	-	3972735	-	0.05533300000000002	recC	hsaF	0	0	0	5	9	0.0	0.03649611811123839	0.00859106529209622	0.03649611811123839
27804	761406	-	1276405	-	0.05533300000000002	rpoB	Rv1148c	2	0	0	15	11	0.0	0.0176594119893089	0.08266513936617029	0.08266513936617029
27805	1056909	-	2470197	-	0.055332000000000006	None	Rv2205c	0	0	0	5	6	0.0	0.006491027109583811	0.06456026473208604	0.06456026473208604
27806	1840413	-	1931754	-	0.055330999999999984	Rv1634	PPE22	0	0	0	9	5	0.0	0.0020682194221713127	0.03048237240677103	0.03048237240677103
27807	1276588	-	3730411	-	0.055328999999999996	Rv1148c	PPE54	85	168	5	239	347	0.02092050209205021	0.057591956217385776	0.038818887616138484	0.057591956217385776
27808	3864073	-	4046007	-	0.055327999999999995	Rv3446c	Rv3603c	2	0	0	5	5	0.0	0.01610029273259514	0.01597301769123075	0.01610029273259514
27809	3325950	-	3588091	-	0.055327999999999995	Rv2970A	rhlE	0	0	0	8	6	0.0	0.0035318823978617788	0.009641084383352424	0.009641084383352424
27810	2540745	-	3877964	-	0.055327999999999995	cyp124	rpoA	0	0	0	5	6	0.0	0.0058864706631029644	0.012727504136438843	0.012727504136438843
27811	974210	-	3215984	-	0.055327	Rv0875c	trmD	0	0	0	5	6	0.0	0.00451826396843579	0.006681939671630393	0.006681939671630393
27812	832178	-	2626058	-	0.055327	Rv0740	esxO	0	0	0	5	17	0.0	0.0561601120020364	0.016450299096347206	0.0561601120020364
27813	75233	-	2123145	-	0.055324	None	lldD2	6	18	2	43	301	0.04651162790697674	0.004963726613211149	0.005441008018327607	0.005441008018327607
27814	108443	-	111006	-	0.055322	fadD10	nrp	0	0	0	5	6	0.0	0.0062364770268550345	0.00693648975435917	0.00693648975435917
27815	1281922	-	3186833	-	0.055321	None	dipZ	0	0	0	19	6	0.0	0.028350515463917526	0.03216876670484918	0.03216876670484918
27816	431171	-	608037	-	0.05532	PPE8	Rv0515	1	1	0	7	337	0.0	0.04145984472444954	0.008845615374824997	0.04145984472444954
27817	2291161	-	3223877	-	0.05531900000000002	lipT	Rv2915c	0	0	0	5	6	0.0	0.004581901489117984	0.002895507191039837	0.004581901489117984
27818	1179044	-	1891112	-	0.05531900000000002	None	None	0	0	0	5	5	0.0	0.01123202240040728	0.004168257604683721	0.01123202240040728
27819	1095365	-	2300944	-	0.055317	PE_PGRS18	pks12	0	0	0	14	11	0.0	0.010436553391879851	0.014222985872470409	0.014222985872470409
27820	2026992	-	3847221	-	0.055314999999999996	PPE26	PPE59	0	0	0	13	134	0.0	0.06468753977345043	0.06567392134402443	0.06567392134402443
27821	2289031	-	3840259	-	0.055314	pncA	alr	0	0	1	19	8	0.125	0.005536464299350897	0.004104620084001528	0.005536464299350897
27822	762715	-	4078056	-	0.055313	rpoB	Rv3639c	0	0	1	5	44	0.2	0.0055046455390098	0.012345679012345678	0.012345679012345678
27823	475888	-	4360448	-	0.055313	Rv0397	espL	0	0	0	19	5	0.0	0.07031946035382461	0.00540918925798651	0.07031946035382461
27824	1982901	-	4408048	-	0.055313	PPE24	gid	0	3	0	165	14	0.0	0.02300496372661321	0.010150184548809978	0.02300496372661321
27825	755296	-	2133371	-	0.055313	None	Rv1883c	0	0	0	11	5	0.0	0.0561601120020364	0.006077383225149548	0.0561601120020364
27826	2937947	-	3873547	-	0.055312	pimA	cut4	0	0	0	5	8	0.0	0.0035318823978617788	0.03789614356624666	0.03789614356624666
27827	3571684	-	4350262	-	0.055311	nudC	eccCb1	0	0	0	7	6	0.0	0.006045564464808451	0.003690976199567265	0.006045564464808451
27828	486196	-	1105114	-	0.055311	pks6	None	0	0	0	5	5	0.0	0.019695812651139108	0.01046837215222095	0.019695812651139108
27829	4326623	-	4326842	-	0.055311	ethA	ethA	0	0	0	6	5	0.0	0.011486572483136058	0.00474099529082347	0.011486572483136058
27830	491247	-	2754649	-	0.055311	fgd1	Rv2454c	0	0	0	5	5	0.0	0.006013745704467354	0.003659157439226168	0.006013745704467354
27831	626452	-	3488122	-	0.055310000000000005	None	Rv3122	0	0	0	11	5	0.0	0.010150184548809978	0.0374506809214713	0.0374506809214713
27832	3336497	-	3811039	-	0.055310000000000005	Rv2980	Rv3395c	0	0	0	5	18	0.0	0.0253595519918544	0.0704149166348479	0.0704149166348479
27833	1340034	-	1340127	-	0.055309000000000004	PPE18	PPE18	0	0	0	29	34	0.0	0.01893216240295278	0.013268423062237496	0.01893216240295278
27834	4326908	-	4327054	-	0.055308	ethA	ethA	0	0	0	7	6	0.0	0.006141020745831742	0.0035000636375206824	0.006141020745831742
27835	3811667	-	4137219	-	0.055308	None	Rv3695	0	0	0	10	12	0.0	0.002736413389334352	0.002354588265241186	0.002736413389334352
27836	367455	-	1208152	-	0.055308	PPE5	Rv1084	0	0	0	11	6	0.0	0.020395825378643248	0.07894234440626194	0.07894234440626194
27837	2154539	-	2155102	-	0.055308	katG	katG	0	0	0	5	8	0.0	0.008686521573119511	0.0044228076874124975	0.008686521573119511
27838	737591	-	1473053	-	0.055308	mmaA3	rrs	0	0	0	14	5	0.0	0.013522973144966272	0.07229222349497264	0.07229222349497264
27839	233856	-	3397951	-	0.055307	Rv0197	Rv3037c	0	0	0	9	5	0.0	0.02281405116456663	0.033123329515082095	0.033123329515082095
27840	1737871	-	3119440	-	0.055307	ileS	None	0	0	0	12	6	0.0	0.001718213058419244	0.05600101820033092	0.05600101820033092
27841	853096	-	1616371	-	0.055305999999999994	phoR	None	0	0	0	6	5	0.0	0.003818251240931653	0.012504772814051164	0.012504772814051164
27842	3447507	-	4322908	-	0.055304	virS	Rv3848	0	0	0	9	5	0.0	0.0035000636375206824	0.010691103474608629	0.010691103474608629
27843	1476425	-	2896610	-	0.055304	None	aspS	0	0	0	13	5	0.0	0.07353315514827542	0.013491154384625177	0.07353315514827542
27844	1533176	-	4352064	-	0.055304	PPE19	PPE68	0	0	0	9	10	0.0	0.04772814051164567	0.016482117856688305	0.04772814051164567
27845	2723692	-	3956025	-	0.055303	Rv2426c	Rv3519	0	0	0	6	7	0.0	0.008972890416189386	0.005759195621738577	0.008972890416189386
27846	1502407	-	4135000	-	0.055303	Rv1333	Rv3693	0	0	0	5	5	0.0	0.01781850579101438	0.010722922234949727	0.01781850579101438
27847	108443	-	594351	-	0.055303	fadD10	cmaA2	0	0	0	5	5	0.0	0.0062364770268550345	0.006427389588901615	0.006427389588901615
27848	898374	-	2157509	-	0.055302	Rv0804	lppC	0	0	0	6	10	0.0	0.05714649357261041	0.005377370497645412	0.05714649357261041
27849	2288766	-	2288820	-	0.055300999999999996	pncA	pncA	0	0	0	9	41	0.0	0.008081965126638667	0.007541046200840016	0.008081965126638667
27850	1612600	-	2541006	-	0.055300999999999996	Rv1435c	cyp124	0	0	0	24	5	0.0	0.06624665903016419	0.0021000381825124095	0.06624665903016419
27851	234897	-	853014	-	0.055300999999999996	zmp1	phoR	0	0	0	5	5	0.0	0.01081837851597302	0.014350260913834796	0.014350260913834796
27852	2163484	-	3751911	-	0.055300999999999996	PPE34	PPE55	0	0	0	12	6	0.0	0.04034618811251114	0.09230622374952273	0.09230622374952273
27853	4385230	-	4386971	-	0.055300999999999996	Rv3899c	None	0	0	0	6	7	0.0	0.009163802978235968	0.004772814051164568	0.009163802978235968
27854	2215680	-	4075422	-	0.0553	mce3F	None	3	0	0	5	9	0.0	0.009195621738577063	0.005027364133893344	0.009195621738577063
27855	2288952	-	4034158	-	0.055297000000000006	pncA	mhuD	0	0	0	14	5	0.0	0.018136693394425352	0.011741122565864834	0.018136693394425352
27856	1263387	-	4182141	-	0.055296000000000005	PPE16	ligC	0	0	0	6	6	0.0	0.049064528445971735	0.013713885707012857	0.049064528445971735
27857	1481692	-	1482239	-	0.055296000000000005	Rv1319c	Rv1319c	0	0	0	7	5	0.0	0.007509227440498919	0.00308641975308642	0.007509227440498919
27858	787318	-	2622101	-	0.055295000000000004	Rv0687	dnaG	0	2	0	5	5	0.0	0.007031946035382462	0.019982181494208984	0.019982181494208984
27859	96899	-	781687	-	0.055295000000000004	None	rpsL	8	0	0	14	783	0.0	0.007986508845615373	0.002704594628993255	0.007986508845615373
27860	2075517	-	2631977	-	0.055291999999999994	Rv1830	plcA	0	0	0	18	5	0.0	0.005027364133893344	0.08727885961562938	0.08727885961562938
27861	3339333	-	4385487	-	0.055291	Rv2983	Rv3900c	0	0	0	5	13	0.0	0.040123456790123455	0.013968435789741631	0.040123456790123455
27862	1503763	-	2197264	-	0.055291	cysM	Rv1945	0	0	0	5	15	0.0	0.029018709431080564	0.05043273514063892	0.05043273514063892
27863	835194	-	2235801	-	0.055291	Rv0745	ctpG	0	0	0	5	6	0.0	0.009672903143693522	0.015273004963726612	0.015273004963726612
27864	354679	-	956603	-	0.05529	mycP3	fadB	1	0	0	9	17	0.0	0.006681939671630393	0.0020682194221713127	0.006681939671630393
27865	4407944	-	4407986	-	0.055289	gid	gid	0	0	0	6	5	0.0	0.015909380170548555	0.007000127275041365	0.015909380170548555
27866	1404611	-	2424909	-	0.055289	None	None	0	0	0	9	5	0.0	0.003627338678885071	0.012250222731322388	0.012250222731322388
27867	1102950	-	1473637	-	0.055289	Rv0987	r_rrl	0	0	0	5	5	0.0	0.009163802978235968	0.04973272241313478	0.04973272241313478
27868	2242068	-	4350764	-	0.055289	ctpF	PE35	0	0	0	10	32	0.0	0.0062364770268550345	0.012695685376097748	0.012695685376097748
27869	2059377	-	3296724	-	0.055287	r_Rv1816	pks15	0	0	0	11	8	0.0	0.005822833142420772	0.014891179839633447	0.014891179839633447
27870	4407703	-	4407742	-	0.055286	gid	gid	0	0	0	11	6	0.0	0.0028000509100165453	0.0020682194221713127	0.0028000509100165453
27871	2984939	-	3488122	-	0.055286	Rv2668	Rv3122	0	0	0	7	5	0.0	0.007127402316405753	0.0374506809214713	0.0374506809214713
27872	1927552	-	2340611	-	0.055285	Rv1702c	Rv2082	0	0	0	5	6	0.0	0.011454753722794959	0.02456408298332697	0.02456408298332697
27873	1983317	-	3247928	-	0.055285	PPE24	ppsA	0	1	0	60	38	0.0	0.03675066819396716	0.03220058546519028	0.03675066819396716
27874	1471777	-	3811039	-	0.055284	r_rrs	Rv3395c	0	0	0	5	18	0.0	0.01616393025327733	0.0704149166348479	0.0704149166348479
27875	4218234	-	4322908	-	0.055284	None	Rv3848	0	0	0	6	5	0.0	0.010754740995290824	0.010691103474608629	0.010754740995290824
27876	2625924	-	2626189	-	0.055282000000000005	esxO	None	0	0	0	8	43	0.0	0.009100165457553771	0.031882397861779314	0.031882397861779314
27877	1525146	-	2631977	-	0.055282000000000005	None	plcA	0	0	0	5	5	0.0	0.022209494718085785	0.08727885961562938	0.08727885961562938
27878	333044	-	3319530	-	0.055281	vapC25	None	1	1	0	43	15	0.0	0.007668321242204405	0.02577319587628866	0.02577319587628866
27879	728571	-	3988372	-	0.055281	None	Rv3549c	0	0	0	9	6	0.0	0.00805014636629757	0.01861397479954181	0.01861397479954181
27880	428897	-	2886150	-	0.055281	PPE8	Rv2565	0	0	0	6	6	0.0	0.01603665521191294	0.006968308514700267	0.01603665521191294
27881	1616371	-	3189523	-	0.055279999999999996	None	None	0	0	0	5	37	0.0	0.012504772814051164	0.01002290950744559	0.012504772814051164
27882	50116	-	765080	-	0.055279999999999996	ino1	rpoC	0	0	0	7	11	0.0	0.005250095456281022	0.0165139366170294	0.0165139366170294
27883	138175	-	1951935	-	0.055279999999999996	gmhB	Rv1726	0	0	1	10	5	0.2	0.005631920580374188	0.008686521573119511	0.008686521573119511
27884	1638212	-	1878405	-	0.055278999999999995	PE_PGRS28	pks7	0	0	0	147	6	0.0	0.08015145729922363	0.04394170803105511	0.08015145729922363
27885	350857	-	1413362	-	0.055278999999999995	PPE4	Rv1265	0	0	0	7	5	0.0	0.03124602265495736	0.06255568283059693	0.06255568283059693
27886	1341292	-	3382750	-	0.055277999999999994	None	None	0	0	0	16	7	0.0	0.012632047855415551	0.07919689448899071	0.07919689448899071
27887	503408	-	2853121	-	0.055277999999999994	None	Rv2529	0	0	0	5	5	0.0	0.0045500827287768865	0.022718594883543337	0.022718594883543337
27888	1673425	-	1898319	-	0.055277	r_fabG1	Rv1673c	0	0	1	752	7	0.14285714285714285	0.002354588265241186	0.038468881252386414	0.038468881252386414
27889	2288962	-	2289030	-	0.055274000000000004	pncA	pncA	0	0	0	8	20	0.0	0.00715922107674685	0.0055682830596919955	0.00715922107674685
27890	1592722	-	2612364	-	0.055274000000000004	lprH	Rv2337c	0	0	0	6	11	0.0	0.025168639429807814	0.019409443808069242	0.025168639429807814
27891	3186833	-	3633329	-	0.055273	dipZ	Rv3253c	0	0	0	6	7	0.0	0.03216876670484918	0.008941071655848289	0.03216876670484918
27892	4408010	-	4408064	-	0.055272	gid	gid	0	0	0	5	16	0.0	0.014922998599974547	0.004931907852870053	0.014922998599974547
27893	2503903	-	3894625	-	0.05527000000000002	Rv2230c	PPE60	1	0	0	10	125	0.0	0.037005218276695936	0.05826015018454881	0.05826015018454881
27894	3252993	-	3253552	-	0.055269000000000006	ppsB	ppsB	0	0	0	8	103	0.0	0.002386407025582284	0.008495609011072928	0.008495609011072928
27895	2294911	-	2294952	-	0.055268	pks12	pks12	0	0	1	7	6	0.16666666666666666	0.0015591192567137586	0.0016227567773959527	0.0016227567773959527
27896	722861	-	1574793	-	0.055267	recB	None	0	0	0	7	7	0.0	0.02007763777523228	0.0058546519027618685	0.02007763777523228
27897	350857	-	3221831	-	0.055264999999999995	PPE4	pknI	0	0	0	7	8	0.0	0.03124602265495736	0.006809214712994781	0.03124602265495736
27898	3715450	-	3730361	-	0.055264	Rv3329	PPE54	0	0	0	7	35	0.0	0.032391498027236856	0.009991090747104492	0.032391498027236856
27899	1339905	-	1340004	-	0.055263	PPE18	PPE18	0	0	6	128	16	0.375	0.01800941835306096	0.022845869924907725	0.022845869924907725
27900	370734	-	2848587	-	0.055263	PPE5	fas	0	0	0	12	5	0.0	0.050019091256204656	0.003277332315133002	0.050019091256204656
27901	2154083	-	3325950	-	0.055261000000000005	katG	Rv2970A	0	0	0	7	8	0.0	0.005154639175257732	0.0035318823978617788	0.005154639175257732
27902	2289058	-	2289073	-	0.055259	pncA	pncA	0	0	0	7	20	0.0	0.010722922234949727	0.011868397607229223	0.011868397607229223
27903	488989	-	1426904	-	0.055259	pks6	Rv1277	0	0	0	7	5	0.0	0.017532136947944508	0.0066501209112892964	0.017532136947944508
27904	3143537	-	3452012	-	0.055259	dinF	adhD	0	0	0	6	7	0.0	0.008718340333460608	0.004231895125365916	0.008718340333460608
27905	1502407	-	2142399	-	0.05525700000000002	Rv1333	None	0	0	0	5	10	0.0	0.01781850579101438	0.008781977854142803	0.01781850579101438
27906	1404599	-	1413362	-	0.05525700000000002	cyp130	Rv1265	0	0	0	5	5	0.0	0.0029591447117220315	0.06255568283059693	0.06255568283059693
27907	4327193	-	4327448	-	0.05525599999999999	ethA	ethA	0	0	0	5	7	0.0	0.003468244877179585	0.00451826396843579	0.00451826396843579
27908	853429	-	2554878	-	0.055254	phoR	None	0	0	0	6	7	0.0	0.006109201985490646	0.054569173984981546	0.054569173984981546
27909	1884706	-	2439204	-	0.055254	pks8	None	1	1	0	9	223	0.0	0.054982817869415807	0.01011836578846888	0.054982817869415807
27910	1691525	-	4088339	-	0.055253	Rv1500	cspA	0	0	0	7	6	0.0	0.021795850833651518	0.0066183021509482	0.021795850833651518
27911	1021529	-	1691525	-	0.055253	PE7	Rv1500	0	0	0	9	7	0.0	0.058514700267277585	0.021795850833651518	0.058514700267277585
27912	2364786	-	3916780	-	0.055251999999999996	None	mce4C	0	0	0	7	6	0.0	0.008081965126638667	0.06872852233676978	0.06872852233676978
27913	2266314	-	4407967	-	0.05525	Rv2019	gid	1	0	0	7	45	0.0	0.014604810996563576	0.010150184548809978	0.014604810996563576
27914	454333	-	4394263	-	0.05525	Rv0376c	Rv3909	0	1	0	5	5	0.0	0.07184676085019727	0.009195621738577063	0.07184676085019727
27915	2140487	-	2147653	-	0.05525	Rv1893	None	0	0	0	6	14	0.0	0.0045500827287768865	0.008209240168003056	0.008209240168003056
27916	973061	-	3521253	-	0.05525	Rv0874c	nuoJ	2	0	0	5	19	0.0	0.003436426116838488	0.0037546137202494594	0.0037546137202494594
27917	1363359	-	3423274	-	0.055249	Rv1219c	fadE22	0	0	0	7	5	0.0	0.0018136693394425352	0.01616393025327733	0.01616393025327733
27918	541954	-	2397216	-	0.055249	None	Rv2137c	0	0	0	5	6	0.0	0.004327351406389207	0.004836451571846761	0.004836451571846761
27919	1263993	-	3397951	-	0.055247000000000004	PPE16	Rv3037c	0	0	0	7	5	0.0	0.043591701667303036	0.033123329515082095	0.043591701667303036
27920	958607	-	4393962	-	0.055247000000000004	ercc3	mutT4	0	0	0	5	6	0.0	0.013077510500190912	0.005281914216622121	0.013077510500190912
27921	2340568	-	3894678	-	0.055247000000000004	Rv2082	PPE60	0	0	0	7	64	0.0	0.024754995545373557	0.05301005472826779	0.05301005472826779
27922	3243470	-	3895182	-	0.055246	None	PPE60	0	0	1	5	11	0.2	0.005186457935598829	0.04502354588265242	0.04502354588265242
27923	832069	-	2651616	-	0.055246	Rv0740	None	0	0	0	16	5	0.0	0.04152348224513173	0.016227567773959527	0.04152348224513173
27924	3375730	-	4084603	-	0.055245	None	topA	0	0	0	5	5	0.0	0.009131984217894872	0.00948199058164694	0.00948199058164694
27925	1652	-	760939	-	0.055245	None	rpoB	0	0	0	16	6	0.0	0.027109583810614738	0.0024818633066055746	0.027109583810614738
27926	2288961	-	2289028	-	0.055245	pncA	pncA	0	0	0	11	10	0.0	0.014191167112129312	0.0063955708285605185	0.014191167112129312
27927	1973527	-	2043443	-	0.055244000000000015	pknF	PPE30	0	0	0	6	6	0.0	0.02822324042255314	0.008559246531755122	0.02822324042255314
27928	454333	-	3847221	-	0.055244000000000015	Rv0376c	PPE59	1	29	0	5	134	0.0	0.07184676085019727	0.06567392134402443	0.07184676085019727
27929	735731	-	1715672	-	0.055242999999999993	rplA	mmpL12	0	0	0	5	5	0.0	0.005441008018327607	0.00814560264732086	0.00814560264732086
27930	4407934	-	4407967	-	0.05524199999999999	gid	gid	0	0	0	8	45	0.0	0.009831996945399006	0.010150184548809978	0.010150184548809978
27931	1724231	-	2043443	-	0.05524199999999999	pks5	PPE30	0	0	0	7	6	0.0	0.02103220058546519	0.008559246531755122	0.02103220058546519
27932	1751563	-	2102417	-	0.055241	PPE21	ndh	0	0	0	5	14	0.0	0.0039137075219549435	0.0035637011582028764	0.0039137075219549435
27933	4326623	-	4326900	-	0.05524	ethA	ethA	0	0	0	6	14	0.0	0.011486572483136058	0.003627338678885071	0.011486572483136058
27934	1670780	-	2762364	-	0.05524	Rv1480	Rv2459	0	0	0	12	5	0.0	0.014413898434516991	0.02233676975945017	0.02233676975945017
27935	2651552	-	3841662	-	0.055238999999999996	Rv2370c	r_alr	0	0	0	6	217	0.0	0.05272368588519792	0.08886979763268422	0.08886979763268422
27936	566433	-	3173107	-	0.055238999999999996	None	None	0	0	0	5	128	0.0	0.02103220058546519	0.0110092910780196	0.02103220058546519
27937	1407356	-	2029211	-	0.055237	udgB	PPE27	0	0	0	6	39	0.0	0.003690976199567265	0.01298205421916762	0.01298205421916762
27938	1053496	-	4394263	-	0.055235	Rv0943c	Rv3909	0	0	0	6	5	0.0	0.00451826396843579	0.009195621738577063	0.009195621738577063
27939	781687	-	2474686	-	0.055235	rpsL	Rv2209	76	2	0	783	6	0.0	0.002704594628993255	0.008431971490390735	0.008431971490390735
27940	1532717	-	1532846	-	0.055235	PPE19	PPE19	0	0	3	31	12	0.25	0.03706885579737813	0.02100038182512409	0.03706885579737813
27941	4401284	-	4401927	-	0.055235	Rv3912	trxB2	0	0	0	5	5	0.0	0.00451826396843579	0.0009863815705740103	0.00451826396843579
27942	1525146	-	4407791	-	0.055234000000000005	None	gid	0	0	0	5	8	0.0	0.022209494718085785	0.010532009672903143	0.022209494718085785
27943	2288703	-	2288757	-	0.055234000000000005	pncA	pncA	0	0	0	15	6	0.0	0.008400152730049638	0.013077510500190912	0.013077510500190912
27944	3758836	-	3760457	-	0.055234000000000005	PPE56	PPE56	0	0	3	8	11	0.375	0.07929235077001401	0.08097874506809215	0.08097874506809215
27945	3253315	-	3895342	-	0.055234000000000005	ppsB	PPE60	0	0	0	14	11	0.0	0.010977472317678505	0.051960035637011584	0.051960035637011584
27946	767007	-	2365304	-	0.055233000000000004	rpoC	None	0	0	0	7	5	0.0	0.014382079674175896	0.047282677866870314	0.047282677866870314
27947	2237874	-	2957101	-	0.055232	cmtR	Rv2630	0	0	0	7	6	0.0	0.08629247804505538	0.003977345042637139	0.08629247804505538
27948	1092362	-	1973527	-	0.055229999999999994	PE_PGRS16	pknF	0	0	0	7	6	0.0	0.04028255059182894	0.02822324042255314	0.04028255059182894
27949	1208152	-	2211537	-	0.055229999999999994	Rv1084	mce3B	0	0	0	6	7	0.0	0.07894234440626194	0.009641084383352424	0.07894234440626194
27950	4154414	-	4248441	-	0.055229999999999994	leuA	embB	0	0	0	9	6	0.0	0.007222858597429044	0.005345551737304314	0.007222858597429044
27951	2303931	-	2667708	-	0.05522899999999999	pks12	mbtD	0	0	0	5	7	0.0	0.01610029273259514	0.004581901489117984	0.01610029273259514
27952	2301077	-	2301263	-	0.055226	pks12	pks12	0	0	0	5	5	0.0	0.0026409571083110604	0.0052182766959399255	0.0052182766959399255
27953	3895078	-	3895158	-	0.055225	PPE60	PPE60	0	0	0	7	9	0.0	0.048905434644266256	0.044737177039582535	0.048905434644266256
27954	2517321	-	3871912	-	0.055224	fabD	eccB4	0	0	0	5	5	0.0	0.019473081328751432	0.010404734631538756	0.019473081328751432
27955	1561296	-	3681479	-	0.055223	None	nei	0	0	0	6	5	0.0	0.06815578465063	0.00451826396843579	0.06815578465063
27956	1670780	-	2122503	-	0.055223	Rv1480	lldD2	0	0	0	12	5	0.0	0.014413898434516991	0.008527427771414025	0.014413898434516991
27957	2322707	-	3873037	-	0.055223	cobH	cut3	0	0	0	5	5	0.0	0.04238258877434136	0.002672775868652157	0.04238258877434136
27958	231589	-	2295943	-	0.055222	None	pks12	1	0	0	6	132	0.0	0.008781977854142803	0.03605065546646303	0.03605065546646303
27959	2288883	-	2288935	-	0.055222	pncA	pncA	0	0	0	18	16	0.0	0.005791014382079674	0.006077383225149548	0.006077383225149548
27960	841605	-	2311913	-	0.055220000000000005	vapC31	Rv2052c	0	0	0	26	5	0.0	0.01695939926180476	0.0175957744686267	0.0175957744686267
27961	606525	-	4088682	-	0.055217999999999996	None	None	0	0	0	6	5	0.0	0.037768868524882274	0.003340969835815197	0.037768868524882274
27962	426605	-	1253330	-	0.055215999999999994	PPE8	Rv1129c	0	0	0	6	6	0.0	0.06522845869924908	0.033632429680539644	0.06522845869924908
27963	1533016	-	2146355	-	0.055215999999999994	PPE19	lipJ	0	0	0	32	6	0.0	0.025423189512536592	0.010182003309151077	0.025423189512536592
27964	2676427	-	3236157	-	0.055215999999999994	mbtA	smc	0	0	0	5	6	0.0	0.005695558101056383	0.00747740868015782	0.00747740868015782
27965	333306	-	1626655	-	0.055215999999999994	None	zwf2	0	0	0	15	8	0.0	0.02335497009036528	0.0074455899198167235	0.02335497009036528
27966	1722228	-	2837200	-	0.055215999999999994	pks5	PE26	0	2	0	8	12	0.0	0.016195749013618428	0.01199567264859361	0.016195749013618428
27967	3568795	-	4247431	-	0.055213	r_whiB7	embB	4	0	2	15	791	0.13333333333333333	0.0020682194221713127	0.00540918925798651	0.00540918925798651
27968	1728660	-	1865638	-	0.055213	None	argC	0	0	0	6	5	0.0	0.010563828433244242	0.00859106529209622	0.010563828433244242
27969	115443	-	3847380	-	0.055212	nrp	PPE59	0	0	0	5	24	0.0	0.029114165712103856	0.054632811505663736	0.054632811505663736
27970	1584889	-	3727113	-	0.055212	rpe	metC	0	0	0	5	6	0.0	0.002354588265241186	0.007031946035382462	0.007031946035382462
27971	89388	-	105060	-	0.055212	Rv0080	Rv0095c	1	0	0	10	345	0.0	0.0016545755377370495	0.0330278732340588	0.0330278732340588
27972	761248	-	1479856	-	0.055205999999999984	rpoB	Rv1318c	0	0	0	6	8	0.0	0.006968308514700267	0.01918671248568156	0.01918671248568156
27973	3324245	-	4350764	-	0.055205999999999984	Rv2969c	PE35	0	0	0	6	32	0.0	0.0035000636375206824	0.012695685376097748	0.012695685376097748
27974	339837	-	1833121	-	0.055205	PPE3	polA	0	0	0	5	9	0.0	0.005981926944126257	0.0029591447117220315	0.005981926944126257
27975	2289031	-	4243217	-	0.055202999999999995	pncA	r_embC	0	0	2	19	235	0.10526315789473684	0.005536464299350897	0.004040982563319332	0.005536464299350897
27976	1512273	-	2268382	-	0.055202999999999995	mbtK	Rv2023A	0	0	0	6	5	0.0	0.007413771159475627	0.01858215603920071	0.01858215603920071
27977	43297	-	764916	-	0.055202999999999995	mtc28	rpoC	0	0	0	6	46	0.0	0.01011836578846888	0.007859233804250987	0.01011836578846888
27978	406986	-	4087433	-	0.055202999999999995	Rv0339c	None	0	0	0	5	5	0.0	0.014032073310423826	0.009068346697212676	0.014032073310423826
27979	2197278	-	3841759	-	0.055202	Rv1945	Rv3424c	1	6	0	43	24	0.0	0.0264095710831106	0.014095710831106018	0.0264095710831106
27980	1752341	-	2853818	-	0.055202	PPE21	Rv2529	0	0	0	6	5	0.0	0.03375970472190404	0.0073183148784523346	0.03375970472190404
27981	1540352	-	4247402	-	0.0552	Rv1367c	embB	0	0	0	6	6	0.0	0.02147766323024055	0.0013682066946671758	0.02147766323024055
27982	2627684	-	3895080	-	0.055199	plcC	PPE60	0	0	0	8	6	0.0	0.02586865215731195	0.04909634720631284	0.04909634720631284
27983	1983336	-	3998886	-	0.055199	PPE24	PPE64	0	0	0	5	7	0.0	0.01664121165839379	0.04979635993381698	0.04979635993381698
27984	355730	-	852727	-	0.055197	mycP3	phoR	0	0	0	7	7	0.0	0.03261422934962454	0.009863815705740105	0.03261422934962454
27985	2042766	-	3811327	-	0.055196	PPE29	Rv3395c	1	0	0	6	6	0.0	0.012504772814051164	0.009831996945399006	0.012504772814051164
27986	233856	-	1658173	-	0.055196	Rv0197	ctpD	0	0	0	9	5	0.0	0.02281405116456663	0.014572992236222475	0.02281405116456663
27987	1431097	-	2167368	-	0.05519500000000002	Rv1279	r_PPE35	0	0	0	7	8	0.0	0.006427389588901615	0.008081965126638667	0.008081965126638667
27988	1240164	-	2268382	-	0.05519500000000002	None	Rv2023A	0	0	0	5	5	0.0	0.013300241822578593	0.01858215603920071	0.01858215603920071
27989	323309	-	977991	-	0.05519500000000002	None	PPE13	0	0	0	7	7	0.0	0.01400025455008273	0.03878706885579738	0.03878706885579738
27990	365691	-	1294935	-	0.05519400000000002	Rv0303	typA	0	0	0	5	5	0.0	0.03430062364770268	0.004040982563319332	0.03430062364770268
27991	339318	-	3559028	-	0.05519400000000002	None	None	0	0	0	5	5	0.0	0.009672903143693522	0.0037546137202494594	0.009672903143693522
27992	759939	-	3129761	-	0.05519400000000002	rpoB	Rv2823c	0	0	0	30	6	0.0	0.006204658266513937	0.0341733486063383	0.0341733486063383
27993	245213	-	4259579	-	0.05519400000000002	mmpL3	pks13	0	0	0	6	14	0.0	0.001972763141148021	0.013904798269059436	0.013904798269059436
27994	124830	-	4361921	-	0.05519299999999999	Rv0106	espB	3	0	0	5	19	0.0	0.011709303805523735	0.001972763141148021	0.011709303805523735
27995	967808	-	3691061	-	0.05519299999999999	None	None	0	0	0	5	18	0.0	0.00738195239913453	0.022686776123202242	0.022686776123202242
27996	425871	-	820633	-	0.055192	PPE8	serA2	0	0	0	6	5	0.0	0.014382079674175896	0.015463917525773196	0.015463917525773196
27997	1570379	-	3831621	-	0.055192	cyp132	None	0	0	0	5	7	0.0	0.010372915871197656	0.007891052564592084	0.010372915871197656
27998	3319530	-	3659944	-	0.055192	None	Rv3277	0	0	0	15	10	0.0	0.02577319587628866	0.003627338678885071	0.02577319587628866
27999	1840413	-	2503903	-	0.055191	Rv1634	Rv2230c	0	0	0	9	10	0.0	0.0020682194221713127	0.037005218276695936	0.037005218276695936
28000	3073715	-	3074230	-	0.055189999999999996	thyA	thyA	0	0	0	13	6	0.0	0.0031818760341097113	0.003436426116838488	0.003436426116838488
28001	1724231	-	3443628	-	0.055189999999999996	pks5	pknK	0	0	0	7	7	0.0	0.02103220058546519	0.005759195621738577	0.02103220058546519
28002	441763	-	1902378	-	0.055189999999999996	fba	None	0	0	0	10	35	0.0	0.02240040728013237	0.0024818633066055746	0.02240040728013237
28003	2026132	-	2381610	-	0.055189999999999996	PPE25	PPE37	0	0	0	14	6	0.0	0.06627847779050529	0.014159348351788212	0.06627847779050529
28004	853020	-	1624967	-	0.055189	phoR	opcA	0	0	0	6	6	0.0	0.01915489372534046	0.008941071655848289	0.01915489372534046
28005	749804	-	841039	-	0.055189	Rv0653c	vapB31	0	0	0	10	18	0.0	0.004963726613211149	0.03229604174621357	0.03229604174621357
28006	2626600	-	4087552	-	0.055188	None	None	0	1	1	258	24	0.04166666666666666	0.009959271986763395	0.048173603156421024	0.048173603156421024
28007	2573793	-	3798062	-	0.055187	None	idsB	0	0	14	14	16	1.0	0.0016863942980781471	0.011836578846888126	0.011836578846888126
28008	127508	-	1724231	-	0.055187	ctpI	pks5	0	0	0	5	7	0.0	0.036241568028509606	0.02103220058546519	0.036241568028509606
28009	1533470	-	4284004	-	0.055186	PPE19	Rv3819	0	0	0	36	5	0.0	0.04973272241313478	0.0012409316533027873	0.04973272241313478
28010	194762	-	1294935	-	0.055186	mce1R	typA	0	0	0	5	5	0.0	0.04196894488990709	0.004040982563319332	0.04196894488990709
28011	1193827	-	2957101	-	0.055186	Rv1069c	Rv2630	0	0	0	7	6	0.0	0.0029273259513809343	0.003977345042637139	0.003977345042637139
28012	4325223	-	4334543	-	0.055185000000000005	hns	gltB	0	0	0	6	14	0.0	0.03942344406261932	0.015209367443044419	0.03942344406261932
28013	1884260	-	2170035	-	0.055185000000000005	pks8	PPE35	0	0	0	5	7	0.0	0.009227440498918162	0.062396589028891426	0.062396589028891426
28014	3296724	-	3884906	-	0.055182	pks15	Rv3467	0	0	0	8	393	0.0	0.014891179839633447	0.0760786559755632	0.0760786559755632
28015	958242	-	4326855	-	0.055182	fadB	ethA	0	0	0	5	16	0.0	0.011041109838360695	0.0044228076874124975	0.011041109838360695
28016	3397951	-	3876676	-	0.055182	Rv3037c	truA	0	0	0	5	5	0.0	0.033123329515082095	0.014382079674175896	0.033123329515082095
28017	2155541	-	2155690	-	0.055182	katG	katG	0	0	0	35	6	0.0	0.0058864706631029644	0.01365024818633066	0.01365024818633066
28018	501352	-	722861	-	0.055180999999999994	thiO	recB	0	0	0	22	7	0.0	0.005377370497645412	0.02007763777523228	0.02007763777523228
28019	369558	-	429955	-	0.05517999999999999	PPE5	PPE8	0	0	0	11	6	0.0	0.04352806414662085	0.02023673157693776	0.04352806414662085
28020	13579	-	3945700	-	0.055179	None	fadD18	0	0	0	5	5	0.0	0.007509227440498919	0.04171439480717831	0.04171439480717831
28021	419344	-	2133371	-	0.055179	Rv0349	Rv1883c	0	0	0	6	5	0.0	0.004168257604683721	0.006077383225149548	0.006077383225149548
28022	370720	-	430117	-	0.055179	PPE5	PPE8	0	0	0	6	9	0.0	0.048205421916762116	0.028350515463917526	0.048205421916762116
28023	1766390	-	3315210	-	0.055178	treZ	None	0	0	0	7	7	0.0	0.007891052564592084	0.012122947689958	0.012122947689958
28024	1773896	-	3730361	-	0.055178	None	PPE54	0	0	0	9	35	0.0	0.028064146620847653	0.009991090747104492	0.028064146620847653
28025	781687	-	1635832	-	0.055175	rpsL	ctaB	1	0	0	783	5	0.0	0.002704594628993255	0.03360061092019855	0.03360061092019855
28026	725680	-	2338013	-	0.055174	recC	None	0	0	0	6	7	0.0	0.04098256331933308	0.014254804632811506	0.04098256331933308
28027	90816	-	3510853	-	0.055174	Rv0083	PPE52	0	0	0	6	5	0.0	0.005472826778668703	0.042032582410589284	0.042032582410589284
28028	1519832	-	2289009	-	0.055174	Rv1353c	pncA	0	0	0	5	5	0.0	0.07716049382716049	0.0071910398370879465	0.07716049382716049
28029	2043443	-	2939254	-	0.055172000000000006	PPE30	Rv2611c	0	0	0	6	7	0.0	0.008559246531755122	0.003404607356497391	0.008559246531755122
28030	2957101	-	4248320	-	0.055171000000000005	Rv2630	embB	0	0	0	6	12	0.0	0.003977345042637139	0.021700394552628233	0.021700394552628233
28031	907938	-	1479856	-	0.055171000000000005	Rv0813c	Rv1318c	0	0	0	5	8	0.0	0.034746086292478044	0.01918671248568156	0.034746086292478044
28032	2196841	-	4090823	-	0.055171000000000005	Rv1945	Rv3649	0	10	0	50	18	0.0	0.08705612829324169	0.004231895125365916	0.08705612829324169
28033	2573959	-	3186833	-	0.055170000000000004	Rv2302	dipZ	0	0	0	8	6	0.0	0.012186585210640194	0.03216876670484918	0.03216876670484918
28034	105063	-	332869	-	0.055169	Rv0095c	vapC25	1	4	1	333	21	0.047619047619047616	0.0308323787705231	0.0132047855415553	0.0308323787705231
28035	285751	-	970249	-	0.055166999999999994	aftD	None	0	1	0	5	5	0.0	0.0209367443044419	0.019663993890798013	0.0209367443044419
28036	1877831	-	4037871	-	0.055166999999999994	pks7	PE_PGRS59	0	0	0	5	7	0.0	0.042128038691612565	0.0074455899198167235	0.042128038691612565
28037	996570	-	3290947	-	0.055166	Rv0894	lppX	0	0	0	5	5	0.0	0.005345551737304314	0.004168257604683721	0.005345551737304314
28038	2685597	-	4325223	-	0.055166	sirA	hns	0	0	0	8	6	0.0	0.0031182385134275173	0.03942344406261932	0.03942344406261932
28039	2197067	-	2197260	-	0.055165	Rv1945	Rv1945	1	0	0	5	20	0.0	0.05231004200076365	0.05450553646429935	0.05450553646429935
28040	1613630	-	2637920	-	0.055164	gap	PPE40	0	0	0	5	6	0.0	0.0035318823978617788	0.04279623265877562	0.04279623265877562
28041	966883	-	3571684	-	0.055164	moaA2	nudC	0	0	0	6	7	0.0	0.0517373043146239	0.006045564464808451	0.0517373043146239
28042	1254221	-	2472090	-	0.055163	Rv1129c	cobT	0	0	0	5	5	0.0	0.0057273768613974796	0.015718467608501974	0.015718467608501974
28043	1284931	-	4384189	-	0.055163	None	Rv3899c	0	0	0	6	8	0.0	0.003945526282296042	0.010882016036655213	0.010882016036655213
28044	2482897	-	4393481	-	0.055163	dlaT	mutT4	0	0	0	6	5	0.0	0.03872343133511518	0.009672903143693522	0.03872343133511518
28045	428137	-	851982	-	0.055162	PPE8	phoP	0	0	0	6	6	0.0	0.01905943744431717	0.01800941835306096	0.01905943744431717
28046	4407947	-	4407979	-	0.055162	gid	gid	0	0	0	12	12	0.0	0.010277459590174369	0.009641084383352424	0.010277459590174369
28047	733947	-	835194	-	0.055161	secE1	Rv0745	0	0	0	6	5	0.0	0.02605956471935853	0.009672903143693522	0.02605956471935853
28048	1179286	-	2714308	-	0.05516	None	eis	0	0	0	9	6	0.0	0.028764159348351786	0.0539327987781596	0.0539327987781596
28049	1861709	-	3065587	-	0.05516	pheT	Rv2752c	0	0	0	8	6	0.0	0.01750031818760341	0.003022782232404225	0.01750031818760341
28050	2631977	-	3567776	-	0.05516	plcA	Rv3197	0	0	0	5	5	0.0	0.08727885961562938	0.0050910016545755365	0.08727885961562938
28051	181924	-	479269	-	0.05515900000000002	ptbB	fadE7	0	0	0	5	6	0.0	0.0072864961181112395	0.013013872979508718	0.013013872979508718
28052	726550	-	3691063	-	0.05515900000000002	recC	None	0	0	0	5	16	0.0	0.03649611811123839	0.016609392898052692	0.03649611811123839
28053	27663	-	3690810	-	0.05515900000000002	Rv0023	lpdA	0	0	0	5	5	0.0	0.009991090747104492	0.03150057273768614	0.03150057273768614
28054	1982901	-	3451177	-	0.055157000000000005	PPE24	Rv3085	0	3	0	165	6	0.0	0.02300496372661321	0.07649229985999745	0.07649229985999745
28055	96899	-	2196841	-	0.055157000000000005	None	Rv1945	8	0	0	14	50	0.0	0.007986508845615373	0.08705612829324169	0.08705612829324169
28056	437468	-	1773896	-	0.055157000000000005	Rv0358	None	0	0	0	6	9	0.0	0.031309660175639555	0.028064146620847653	0.031309660175639555
28057	3140430	-	3397951	-	0.055157000000000005	ugpB	Rv3037c	0	0	0	6	5	0.0	0.024977726867761237	0.033123329515082095	0.033123329515082095
28058	239791	-	3453483	-	0.055156	mmpL11	Rv3087	0	0	0	5	8	0.0	0.00407280132366043	0.031882397861779314	0.031882397861779314
28059	2249321	-	2641187	-	0.055154999999999996	Rv2003c	None	0	0	0	5	7	0.0	0.032009672903143695	0.0038818887616138475	0.032009672903143695
28060	1929542	-	3588091	-	0.055154999999999996	Rv1703c	rhlE	0	0	0	7	6	0.0	0.004486445208094693	0.009641084383352424	0.009641084383352424
28061	429622	-	1691525	-	0.055153999999999995	PPE8	Rv1500	0	0	0	8	7	0.0	0.012282041491663485	0.021795850833651518	0.021795850833651518
28062	332759	-	841638	-	0.055153999999999995	vapC25	vapC31	0	0	1	73	6	0.16666666666666666	0.010595647193585337	0.023704976454117347	0.023704976454117347
28063	1533470	-	2228112	-	0.055153999999999995	PPE19	cfp21	0	0	0	36	5	0.0	0.04973272241313478	0.012409316533027874	0.04973272241313478
28064	1474	-	1786	-	0.055153999999999995	dnaA	None	0	0	0	8	5	0.0	0.011168384879725086	0.013045691739849815	0.013045691739849815
28065	1774027	-	3915539	-	0.055153	Rv1566c	mce4D	0	0	0	5	5	0.0	0.03620974926816852	0.008972890416189386	0.03620974926816852
28066	724775	-	974210	-	0.055152	recB	Rv0875c	0	0	0	6	5	0.0	0.040791650757286496	0.00451826396843579	0.040791650757286496
28067	1167231	-	1388042	-	0.055151	Rv1044	Rv1245c	0	0	0	12	6	0.0	0.003340969835815197	0.0026409571083110604	0.003340969835815197
28068	724775	-	1861709	-	0.055151	recB	pheT	0	0	0	6	8	0.0	0.040791650757286496	0.01750031818760341	0.040791650757286496
28069	761110	-	1673432	-	0.05515	rpoB	r_fabG1	2	2	4	326	106	0.03773584905660377	0.0062364770268550345	0.0033727885961562943	0.0062364770268550345
28070	1473637	-	4374806	-	0.055148	r_rrl	PPE69	0	0	0	5	13	0.0	0.04973272241313478	0.06856942853506427	0.06856942853506427
28071	1881982	-	2650412	-	0.055148	pks8	Rv2370c	0	0	0	5	6	0.0	0.012218403970981293	0.01909125620465827	0.01909125620465827
28072	2478852	-	3389559	-	0.055148	pepB	Rv3030	0	0	0	12	6	0.0	0.0066183021509482	0.012282041491663485	0.012282041491663485
28073	1691525	-	3527974	-	0.055147	Rv1500	PPE53	1	0	0	7	25	0.0	0.021795850833651518	0.0528191421662212	0.0528191421662212
28074	2399268	-	4363784	-	0.055146	pyrD	mycP1	0	0	0	7	5	0.0	0.02243222604047346	0.01616393025327733	0.02243222604047346
28075	1184080	-	2896610	-	0.055146	Rv1061	aspS	0	0	0	5	5	0.0	0.008241058928344152	0.013491154384625177	0.013491154384625177
28076	621569	-	2358782	-	0.055146	Rv0530	Rv2100	0	0	0	5	8	0.0	0.0018454880997836325	0.002831869670357643	0.002831869670357643
28077	1582080	-	2303931	-	0.055144000000000006	None	pks12	0	0	0	5	5	0.0	0.004200076365024819	0.01610029273259514	0.01610029273259514
28078	1752341	-	3351406	-	0.055143	PPE21	Rv2994	0	0	0	6	16	0.0	0.03375970472190404	0.020427644138984347	0.03375970472190404
28079	1340000	-	1340105	-	0.055143	PPE18	PPE18	0	0	2	15	24	0.13333333333333333	0.02300496372661321	0.018868524882270588	0.02300496372661321
28080	1467850	-	1479829	-	0.055143	Rv1312	Rv1318c	0	0	0	5	6	0.0	0.004836451571846761	0.030768741249840907	0.030768741249840907
28081	1093619	-	1924984	-	0.055142	PE_PGRS17	pyrG	0	0	0	7	5	0.0	0.06815578465063	0.010404734631538756	0.06815578465063
28082	3167222	-	3724614	-	0.055140999999999996	nicT	None	0	0	0	5	5	0.0	0.012250222731322388	0.03251877306860125	0.03251877306860125
28083	1263387	-	2203238	-	0.055138	PPE16	Rv1958c	0	0	0	6	7	0.0	0.049064528445971735	0.007795596283568792	0.049064528445971735
28084	1340338	-	1913595	-	0.055137	PPE18	None	0	0	0	50	9	0.0	0.0583556064655721	0.0071910398370879465	0.0583556064655721
28085	2030771	-	2147003	-	0.055136000000000004	esxN	lipJ	0	0	0	7	5	0.0	0.011868397607229223	0.004359170166730304	0.011868397607229223
28086	3871912	-	3876676	-	0.055134	eccB4	truA	0	0	0	5	5	0.0	0.010404734631538756	0.014382079674175896	0.014382079674175896
28087	479457	-	1211952	-	0.055134	fadE7	PE_PGRS21	0	0	0	9	9	0.0	0.007509227440498919	0.052437317042128034	0.052437317042128034
28088	1982885	-	2164086	-	0.05513200000000002	PPE24	PPE34	0	0	0	6	11	0.0	0.012632047855415551	0.05049637266132112	0.05049637266132112
28089	526622	-	1903091	-	0.05513200000000002	moeA2	Rv1678	0	0	0	7	12	0.0	0.020745831742395315	0.0143184421534937	0.020745831742395315
28090	1674769	-	2762364	-	0.05513099999999999	inhA	Rv2459	0	0	0	7	5	0.0	0.005281914216622121	0.02233676975945017	0.02233676975945017
28091	2608786	-	4327193	-	0.05513	None	ethA	0	0	0	5	5	0.0	0.0050910016545755365	0.003468244877179585	0.0050910016545755365
28092	1570379	-	3488122	-	0.055127999999999996	cyp132	Rv3122	0	0	0	5	5	0.0	0.010372915871197656	0.0374506809214713	0.0374506809214713
28093	514404	-	726550	-	0.055126999999999995	ctpH	recC	0	0	0	5	5	0.0	0.016004836451571847	0.03649611811123839	0.03649611811123839
28094	1861709	-	4090823	-	0.055126999999999995	pheT	Rv3649	0	0	0	8	18	0.0	0.01750031818760341	0.004231895125365916	0.01750031818760341
28095	3021957	-	3884906	-	0.055126999999999995	Rv2709	Rv3467	2	1	0	5	393	0.0	0.0035318823978617788	0.0760786559755632	0.0760786559755632
28096	1674481	-	1877831	-	0.055125	inhA	pks7	0	0	0	78	5	0.0	0.006968308514700267	0.042128038691612565	0.042128038691612565
28097	429835	-	3412966	-	0.055125	PPE8	nrdE	0	0	0	8	5	0.0	0.014413898434516991	0.005695558101056383	0.014413898434516991
28098	1928568	-	4342681	-	0.055124	Rv1702c	espG1	0	3	0	5	5	0.0	0.004772814051164568	0.0014000254550082727	0.004772814051164568
28099	354679	-	3143537	-	0.055123	mycP3	dinF	0	0	0	9	6	0.0	0.006681939671630393	0.008718340333460608	0.008718340333460608
28100	1497275	-	2052297	-	0.055123	dinG	PPE33	0	0	0	5	6	0.0	0.010213822069492172	0.008463790250731832	0.010213822069492172
28101	2352072	-	4088695	-	0.055122000000000004	None	None	0	0	0	5	9	0.0	0.06211022018582156	0.010722922234949727	0.06211022018582156
28102	1340001	-	1340082	-	0.055121	PPE18	PPE18	0	0	0	16	7	0.0	0.02625047728140512	0.020873106783759702	0.02625047728140512
28103	163332	-	4385562	-	0.055121	None	Rv3900c	0	0	0	6	8	0.0	0.0065228458699249075	0.008654702812778414	0.008654702812778414
28104	2288920	-	2288956	-	0.05512	pncA	pncA	0	0	0	7	12	0.0	0.005918289423444063	0.008431971490390735	0.008431971490390735
28105	1276381	-	1339741	-	0.05512	Rv1148c	PPE18	2	1	0	7	161	0.0	0.08403334606083747	0.07105129184166985	0.08403334606083747
28106	2170035	-	3691063	-	0.05511799999999999	PPE35	None	0	0	0	7	16	0.0	0.062396589028891426	0.016609392898052692	0.062396589028891426
28107	14076	-	332916	-	0.05511799999999999	None	vapC25	0	0	0	6	137	0.0	0.011359297441771669	0.018263968435789743	0.018263968435789743
28108	6734	-	1460675	-	0.055115	gyrB	atpB	0	0	0	10	5	0.0	0.006745577192312589	0.009704721904034621	0.009704721904034621
28109	428139	-	3969134	-	0.055115	PPE8	None	0	0	0	6	7	0.0	0.019663993890798013	0.004931907852870053	0.019663993890798013
28110	1254057	-	2035818	-	0.055113999999999996	Rv1129c	eccE5	0	0	0	5	5	0.0	0.005122820414916635	0.008113783886979763	0.008113783886979763
28111	1253330	-	2029215	-	0.055113	Rv1129c	PPE27	0	0	0	6	28	0.0	0.033632429680539644	0.011582028764159348	0.033632429680539644
28112	2288754	-	2288806	-	0.055113	pncA	pncA	0	0	0	14	15	0.0	0.0071910398370879465	0.0066183021509482	0.0071910398370879465
28113	1643514	-	2886150	-	0.055112	Rv1458c	Rv2565	0	0	0	6	6	0.0	0.007891052564592084	0.006968308514700267	0.007891052564592084
28114	1611	-	2221287	-	0.055111	None	Rv1978	0	0	0	8	5	0.0	0.07101947308132875	0.03226422298587247	0.07101947308132875
28115	4408099	-	4408144	-	0.05511	gid	gid	0	0	0	8	7	0.0	0.006363752068219423	0.003150057273768614	0.006363752068219423
28116	1413362	-	1918842	-	0.055109000000000005	Rv1265	ppnK	0	0	0	5	5	0.0	0.06255568283059693	0.01629120529464172	0.06255568283059693
28117	608037	-	1341120	-	0.055109000000000005	Rv0515	esxL	20	37	16	337	218	0.07339449541284404	0.008845615374824997	0.04559628356879216	0.04559628356879216
28118	1343318	-	1612606	-	0.055109000000000005	Rv1200	Rv1435c	0	0	0	5	14	0.0	0.0035637011582028764	0.058482881506936486	0.058482881506936486
28119	2289171	-	2289219	-	0.055109000000000005	pncA	pncA	0	0	0	8	12	0.0	0.010436553391879851	0.005822833142420772	0.010436553391879851
28120	9629	-	1597882	-	0.055109000000000005	gyrA	Rv1422	0	0	0	6	7	0.0	0.0013045691739849814	0.0058546519027618685	0.0058546519027618685
28121	2169751	-	3571684	-	0.055108000000000004	PPE35	nudC	0	0	0	10	7	0.0	0.01123202240040728	0.006045564464808451	0.01123202240040728
28122	467462	-	3119440	-	0.055107	PPE9	None	0	0	0	10	6	0.0	0.04219167621229477	0.05600101820033092	0.05600101820033092
28123	722861	-	2948360	-	0.055105999999999995	recB	Rv2621c	0	0	0	7	5	0.0	0.02007763777523228	0.02714140257095584	0.02714140257095584
28124	762564	-	1595020	-	0.055105999999999995	rpoB	uvrC	0	0	0	8	5	0.0	0.002322769504900089	0.02360952017309405	0.02360952017309405
28125	340674	-	1387704	-	0.055105999999999995	PPE3	lpqZ	0	0	0	5	5	0.0	0.0660239277077765	0.033886979763268425	0.0660239277077765
28126	4326302	-	4326533	-	0.055104999999999994	ethA	ethA	0	0	0	5	23	0.0	0.002322769504900089	0.0032136947944508077	0.0032136947944508077
28127	956603	-	2201207	-	0.05510399999999999	fadB	vapC14	0	0	1	17	7	0.14285714285714285	0.0020682194221713127	0.001718213058419244	0.0020682194221713127
28128	259092	-	3989683	-	0.05510399999999999	Rv0216	echA20	0	2	0	13	6	0.0	0.0037864324805905562	0.0028000509100165453	0.0037864324805905562
28129	2287878	-	2288683	-	0.055102	None	pncA	0	0	0	5	5	0.0	0.004200076365024819	0.010691103474608629	0.010691103474608629
28130	1208152	-	1911297	-	0.055102	Rv1084	Rv1685c	0	0	0	6	5	0.0	0.07894234440626194	0.002577319587628866	0.07894234440626194
28131	1462123	-	1696270	-	0.0551	atpH	Rv1506c	0	0	0	6	5	0.0	0.0037546137202494594	0.011072928598701794	0.011072928598701794
28132	1927552	-	4347103	-	0.055099	Rv1702c	eccCa1	0	0	0	5	6	0.0	0.011454753722794959	0.0057273768613974796	0.011454753722794959
28133	1472713	-	1476428	-	0.055098	rrs	None	0	0	7	28	20	0.35	0.08508336515209368	0.07661957490136184	0.08508336515209368
28134	965248	-	3024811	-	0.055098	rpfA	Rv2712c	0	0	0	5	5	0.0	0.026727758686521573	0.003054600992745323	0.026727758686521573
28135	2296042	-	2719057	-	0.055098	pks12	None	0	0	0	31	5	0.0	0.014095710831106018	0.005441008018327607	0.014095710831106018
28136	155344	-	230618	-	0.055095000000000005	mak	None	0	0	0	6	6	0.0	0.004868270332187858	0.011136566119383991	0.011136566119383991
28137	4407992	-	4408047	-	0.055094000000000004	gid	gid	0	0	0	9	7	0.0	0.007954690085274278	0.0075728649611811125	0.007954690085274278
28138	1774027	-	2737762	-	0.055092999999999996	Rv1566c	proB	0	0	0	5	5	0.0	0.03620974926816852	0.002577319587628866	0.03620974926816852
28139	676882	-	2141185	-	0.055092999999999996	Rv0579	Rv1894c	0	0	0	5	5	0.0	0.003340969835815197	0.014636629756904669	0.014636629756904669
28140	367455	-	1998906	-	0.055091999999999995	PPE5	None	0	0	0	11	8	0.0	0.020395825378643248	0.033314242077128665	0.033314242077128665
28141	2036229	-	3276470	-	0.055091999999999995	eccE5	mas	0	0	0	5	5	0.0	0.005059182894234441	0.003659157439226168	0.005059182894234441
28142	1276689	-	3086767	-	0.055090999999999994	Rv1148c	None	0	0	1	78	7	0.14285714285714285	0.07553773704976455	0.0028000509100165453	0.07553773704976455
28143	727321	-	1341044	-	0.055090999999999994	recC	esxL	7	0	0	7	8	0.0	0.01616393025327733	0.07976963217513046	0.07976963217513046
28144	1638212	-	3811039	-	0.05509	PE_PGRS28	Rv3395c	0	0	0	147	18	0.0	0.08015145729922363	0.0704149166348479	0.08015145729922363
28145	475251	-	488989	-	0.05509	Rv0395	pks6	0	0	0	5	7	0.0	0.018136693394425352	0.017532136947944508	0.018136693394425352
28146	1387704	-	1612752	-	0.05509	lpqZ	Rv1435c	0	0	0	5	7	0.0	0.033886979763268425	0.06634211531118747	0.06634211531118747
28147	257844	-	1340256	-	0.055089	fadE3	PPE18	1	0	0	15	48	0.0	0.011359297441771669	0.053869161257477406	0.053869161257477406
28148	4407929	-	4407977	-	0.055089	gid	gid	0	0	0	13	9	0.0	0.009131984217894872	0.007127402316405753	0.009131984217894872
28149	254705	-	370928	-	0.055087	Rv0213c	PPE5	0	0	0	14	10	0.0	0.004009163802978236	0.0638284332442408	0.0638284332442408
28150	290	-	965248	-	0.055087	dnaA	rpfA	0	0	0	5	5	0.0	0.014795723558610157	0.026727758686521573	0.026727758686521573
28151	761496	-	3430666	-	0.055087	rpoB	mmr	0	0	0	8	5	0.0	0.004040982563319332	0.012282041491663485	0.012282041491663485
28152	725988	-	1404611	-	0.055087	recC	None	0	0	0	5	9	0.0	0.015304823724067709	0.003627338678885071	0.015304823724067709
28153	1340093	-	2631374	-	0.055085	PPE18	plcA	0	0	0	69	10	0.0	0.018454880997836324	0.0737558864706631	0.0737558864706631
28154	1903091	-	3436763	-	0.055085	Rv1678	None	0	0	0	12	5	0.0	0.0143184421534937	0.008845615374824997	0.0143184421534937
28155	1413362	-	3571684	-	0.055085	Rv1265	nudC	0	0	0	5	7	0.0	0.06255568283059693	0.006045564464808451	0.06255568283059693
28156	1774004	-	3143537	-	0.055085	Rv1566c	dinF	0	0	0	15	6	0.0	0.015654830087819774	0.008718340333460608	0.015654830087819774
28157	1253375	-	4058134	-	0.055085	Rv1129c	ephA	0	0	0	6	6	0.0	0.01839124347715413	0.04088710703830978	0.04088710703830978
28158	3895081	-	3895158	-	0.055085	PPE60	PPE60	0	0	0	6	9	0.0	0.04928725976835943	0.044737177039582535	0.04928725976835943
28159	853090	-	3217295	-	0.055082000000000006	phoR	rpsP	0	0	0	9	5	0.0	0.005791014382079674	0.03025964108438335	0.03025964108438335
28160	3253143	-	3253343	-	0.055080999999999984	ppsB	ppsB	1	0	0	7	8	0.0	0.002163675703194604	0.005059182894234441	0.005059182894234441
28161	2155795	-	2365304	-	0.055080999999999984	katG	None	0	0	0	8	5	0.0	0.012186585210640194	0.047282677866870314	0.047282677866870314
28162	676796	-	3989683	-	0.05508	Rv0579	echA20	0	0	0	6	6	0.0	0.003977345042637139	0.0028000509100165453	0.003977345042637139
28163	964177	-	2288952	-	0.05508	moaE2	pncA	0	0	0	5	14	0.0	0.03048237240677103	0.018136693394425352	0.03048237240677103
28164	1773982	-	2975880	-	0.055078999999999996	Rv1566c	None	0	0	0	5	16	0.0	0.017341224385897927	0.07862415680285098	0.07862415680285098
28165	370764	-	1407987	-	0.055078999999999996	PPE5	udgB	0	0	0	5	5	0.0	0.06885579737813415	0.010595647193585337	0.06885579737813415
28166	898374	-	1093456	-	0.055077	Rv0804	PE_PGRS17	0	0	0	6	6	0.0	0.05714649357261041	0.007731958762886598	0.05714649357261041
28167	625613	-	2873110	-	0.055077	menA	Rv2553c	0	0	0	5	15	0.0	0.0066501209112892964	0.0197594501718213	0.0197594501718213
28168	50557	-	2300555	-	0.055077	ino1	pks12	0	3	0	16	78	0.0	0.06096474481354206	0.01285477917780323	0.06096474481354206
28169	374590	-	3423226	-	0.055076	PPE6	None	0	0	0	5	6	0.0	0.012250222731322388	0.01960035637011582	0.01960035637011582
28170	9395	-	1684184	-	0.055076	gyrA	mutB	1	0	0	6	20	0.0	0.00980017818505791	0.01024564082983327	0.01024564082983327
28171	1918842	-	3998569	-	0.055076	ppnK	PPE64	0	0	0	5	8	0.0	0.01629120529464172	0.058610156548300874	0.058610156548300874
28172	3690947	-	4046007	-	0.055075	None	Rv3603c	9	0	0	37	5	0.0	0.040250731831487835	0.01597301769123075	0.040250731831487835
28173	1525657	-	1664877	-	0.055075	Rv1357c	acn	0	0	0	6	8	0.0	0.009609265623011329	0.004645539009800178	0.009609265623011329
28174	1674782	-	1793015	-	0.055074	inhA	Rv1592c	0	0	0	47	8	0.0	0.007350133638793431	0.003022782232404225	0.007350133638793431
28175	1471861	-	4056258	-	0.055074	rrs	espA	0	0	0	10	5	0.0	0.01575028636884307	0.0071910398370879465	0.01575028636884307
28176	176071	-	2621640	-	0.055074	Rv0149	dnaG	0	0	0	5	5	0.0	0.006204658266513937	0.005600101820033092	0.006204658266513937
28177	767123	-	1472362	-	0.055074	rpoC	rrs	2	0	6	61	115	0.09836065573770493	0.001972763141148021	0.0726104110983836	0.0726104110983836
28178	835194	-	1339905	-	0.055074	Rv0745	PPE18	0	0	0	5	128	0.0	0.009672903143693522	0.01800941835306096	0.01800941835306096
28179	3253267	-	3253442	-	0.055074	ppsB	ppsB	0	0	0	6	16	0.0	0.004454626447753595	0.005472826778668703	0.005472826778668703
28180	438430	-	3579448	-	0.055074	Rv0360c	Rv3202c	0	0	0	8	8	0.0	0.0033727885961562943	0.019282168766704848	0.019282168766704848
28181	3478354	-	3725523	-	0.055073000000000004	moaA1	icd1	0	0	0	7	5	0.0	0.010627465953926435	0.004995545373552246	0.010627465953926435
28182	841482	-	841577	-	0.055073000000000004	vapC31	vapC31	0	0	2	36	15	0.13333333333333333	0.00747740868015782	0.0063955708285605185	0.00747740868015782
28183	7582	-	3375161	-	0.055072	gyrA	Rv3015c	2	0	1	758	42	0.023809523809523808	0.0075728649611811125	0.013172966781214204	0.013172966781214204
28184	1339516	-	1532717	-	0.055071	PPE18	PPE19	1	0	0	27	31	0.0	0.0462644775359552	0.03706885579737813	0.0462644775359552
28185	2133371	-	2163004	-	0.055071	Rv1883c	PPE34	0	0	0	5	8	0.0	0.006077383225149548	0.009704721904034621	0.009704721904034621
28186	32411	-	726550	-	0.055071	Rv0029	recC	0	0	0	6	5	0.0	0.004200076365024819	0.03649611811123839	0.03649611811123839
28187	1263387	-	1339966	-	0.05507000000000002	PPE16	PPE18	0	0	0	6	64	0.0	0.049064528445971735	0.02402316405752832	0.049064528445971735
28188	2631374	-	4338286	-	0.05507000000000002	plcA	whiB6	0	0	0	10	10	0.0	0.0737558864706631	0.008718340333460608	0.0737558864706631
28189	478948	-	4385230	-	0.05507000000000002	fadE7	Rv3899c	0	0	0	6	6	0.0	0.004836451571846761	0.009163802978235968	0.009163802978235968
28190	430117	-	705829	-	0.05507000000000002	PPE8	Rv0610c	0	0	0	9	6	0.0	0.028350515463917526	0.007859233804250987	0.028350515463917526
28191	397049	-	1161010	-	0.05506900000000002	Rv0331	esxJ	0	0	0	5	5	0.0	0.03754613720249459	0.08969708540155276	0.08969708540155276
28192	161530	-	3690810	-	0.055067	None	lpdA	0	0	0	5	5	0.0	0.009068346697212676	0.03150057273768614	0.03150057273768614
28193	1616211	-	2895272	-	0.055066	tpi	Rv2571c	0	0	0	7	6	0.0	0.015686648848160876	0.02125493190785287	0.02125493190785287
28194	300126	-	662584	-	0.055066	Rv0248c	nrdZ	0	0	0	5	5	0.0	0.011422934962453862	0.005059182894234441	0.011422934962453862
28195	533956	-	938710	-	0.055064999999999996	sigK	Rv0842	0	0	0	5	6	0.0	0.011263841160748377	0.014159348351788212	0.014159348351788212
28196	1145926	-	3237253	-	0.055064999999999996	Rv1024	smc	0	0	0	9	5	0.0	0.008750159093801705	0.010913834796996308	0.010913834796996308
28197	3760442	-	3765861	-	0.055064	PPE56	PPE56	0	0	0	5	6	0.0	0.08209240168003054	0.07884688812523864	0.08209240168003054
28198	2197872	-	3784768	-	0.055063	lppG	None	0	0	0	6	5	0.0	0.06360570192185312	0.013936617029400534	0.06360570192185312
28199	32411	-	761005	-	0.055062	Rv0029	rpoB	0	0	0	6	7	0.0	0.004200076365024819	0.013936617029400534	0.013936617029400534
28200	1878405	-	2358495	-	0.055062	pks7	Rv2100	0	0	0	6	8	0.0	0.04394170803105511	0.0045500827287768865	0.04394170803105511
28201	2637459	-	3140430	-	0.055059000000000004	None	ugpB	0	0	0	15	6	0.0	0.040696194476263214	0.024977726867761237	0.040696194476263214
28202	1497016	-	4315060	-	0.055057	glgP	glpQ1	0	0	0	9	6	0.0	0.00747740868015782	0.006013745704467354	0.00747740868015782
28203	921829	-	1672463	-	0.055057	Rv0829	Rv1482c	0	0	0	27	7	0.0	0.005154639175257732	0.013141148020873107	0.013141148020873107
28204	4338545	-	4338646	-	0.055057	r_whiB6	r_whiB6	0	0	0	7	13	0.0	0.01476390479826906	0.02507318314878452	0.02507318314878452
28205	2026136	-	2123145	-	0.055055999999999994	PPE25	lldD2	2	0	0	16	301	0.0	0.07019218531246023	0.005441008018327607	0.07019218531246023
28206	2478852	-	4319382	-	0.055055999999999994	pepB	Rv3845	0	0	0	12	8	0.0	0.0066183021509482	0.006745577192312589	0.006745577192312589
28207	3460	-	1891112	-	0.05505499999999999	recF	None	0	0	0	6	5	0.0	0.002895507191039837	0.004168257604683721	0.004168257604683721
28208	3019395	-	3988372	-	0.05505499999999999	sigA	Rv3549c	0	0	0	10	6	0.0	0.007795596283568792	0.01861397479954181	0.01861397479954181
28209	2164498	-	2245157	-	0.05505499999999999	PPE34	None	0	0	0	7	9	0.0	0.04655084637902508	0.02192312587501591	0.04655084637902508
28210	832178	-	2340611	-	0.055054	Rv0740	Rv2082	0	0	0	5	6	0.0	0.0561601120020364	0.02456408298332697	0.0561601120020364
28211	2472090	-	3453483	-	0.055053	cobT	Rv3087	0	0	0	5	8	0.0	0.015718467608501974	0.031882397861779314	0.031882397861779314
28212	50557	-	3820523	-	0.055050999999999996	ino1	None	0	23	0	16	41	0.0	0.06096474481354206	0.07101947308132875	0.07101947308132875
28213	3156715	-	4205859	-	0.055050999999999996	cobB	None	0	0	0	6	5	0.0	0.0088137966144839	0.0015591192567137586	0.0088137966144839
28214	199055	-	2895318	-	0.055048	mce1A	Rv2571c	0	0	0	6	5	0.0	0.038437062492045315	0.006681939671630393	0.038437062492045315
28215	2762364	-	3689527	-	0.055047000000000006	Rv2459	lpdA	0	0	0	5	5	0.0	0.02233676975945017	0.0037864324805905562	0.02233676975945017
28216	43297	-	2166529	-	0.055046000000000005	mtc28	PPE34	0	0	0	6	8	0.0	0.01011836578846888	0.03719613083874252	0.03719613083874252
28217	831874	-	4378801	-	0.055045000000000004	Rv0740	eccC2	0	0	0	6	10	0.0	0.02322769504900089	0.01575028636884307	0.02322769504900089
28218	2827857	-	3315210	-	0.055045000000000004	None	None	0	0	0	7	7	0.0	0.008941071655848289	0.012122947689958	0.012122947689958
28219	1093456	-	2696845	-	0.055045000000000004	PE_PGRS17	subI	0	0	0	6	5	0.0	0.007731958762886598	0.012377497772686777	0.012377497772686777
28220	333306	-	2054867	-	0.055044	None	Rv1812c	0	0	0	15	5	0.0	0.02335497009036528	0.005695558101056383	0.02335497009036528
28221	851151	-	3873547	-	0.055044	Rv0756c	cut4	0	0	0	7	8	0.0	0.008081965126638667	0.03789614356624666	0.03789614356624666
28222	2155541	-	2155687	-	0.055042999999999995	katG	katG	0	0	0	35	7	0.0	0.0058864706631029644	0.010341097110856559	0.010341097110856559
28223	898374	-	4194012	-	0.055041999999999994	Rv0804	ctpJ	0	0	0	6	20	0.0	0.05714649357261041	0.011963853888252513	0.05714649357261041
28224	4129119	-	4237983	-	0.055041999999999994	None	aftA	0	0	0	5	7	0.0	0.02147766323024055	0.04655084637902508	0.04655084637902508
28225	576316	-	1616371	-	0.055041	mshA	None	0	0	0	8	5	0.0	0.008336515209367444	0.012504772814051164	0.012504772814051164
28226	370928	-	606525	-	0.055041	PPE5	None	0	0	0	10	6	0.0	0.0638284332442408	0.037768868524882274	0.0638284332442408
28227	2030466	-	3894999	-	0.055039	esxM	PPE60	0	0	0	11	7	0.0	0.04690085274277714	0.06526027745959018	0.06526027745959018
28228	2747453	-	4249583	-	0.055039	folC	embB	0	1	0	8	117	0.0	0.0026091383479699627	0.006491027109583811	0.006491027109583811
28229	1119939	-	2108744	-	0.055038	Rv1002c	None	0	0	0	14	10	0.0	0.004868270332187858	0.017309405625556832	0.017309405625556832
28230	127508	-	510801	-	0.055037	ctpI	ctpH	0	0	0	5	6	0.0	0.036241568028509606	0.004581901489117984	0.036241568028509606
28231	1497937	-	3351406	-	0.055036	dinG	Rv2994	0	0	0	9	16	0.0	0.003340969835815197	0.020427644138984347	0.020427644138984347
28232	1774072	-	2626026	-	0.055036	Rv1566c	esxO	0	0	0	7	43	0.0	0.011804760086547027	0.051928216876670485	0.051928216876670485
28233	1766390	-	2289057	-	0.055032000000000005	treZ	pncA	0	0	0	7	22	0.0	0.007891052564592084	0.008209240168003056	0.008209240168003056
28234	3065914	-	3065950	-	0.055032000000000005	Rv2752c	Rv2752c	0	0	0	5	7	0.0	0.0027682321496754485	0.0029909634720631283	0.0029909634720631283
28235	1473246	-	2266314	-	0.055031	rrs	Rv2019	0	1	0	560	7	0.0	0.04394170803105511	0.014604810996563576	0.04394170803105511
28236	733947	-	1597767	-	0.055029999999999996	secE1	Rv1422	0	0	0	6	6	0.0	0.02605956471935853	0.011550210003818251	0.02605956471935853
28237	1881982	-	3877964	-	0.055028999999999995	pks8	rpoA	0	0	0	5	6	0.0	0.012218403970981293	0.012727504136438843	0.012727504136438843
28238	4248441	-	4252864	-	0.055028	embB	fadE35	0	0	0	6	18	0.0	0.005345551737304314	0.011200203640066185	0.011200203640066185
28239	3894791	-	3894874	-	0.055028	PPE60	PPE60	1	0	5	42	23	0.21739130434782608	0.02994145348097238	0.024182257859233804	0.02994145348097238
28240	1240164	-	1471868	-	0.055027	None	rrs	0	0	0	5	5	0.0	0.013300241822578593	0.02084128802341861	0.02084128802341861
28241	1281917	-	3436787	-	0.055027	None	Rv3074	0	0	2	16	6	0.3333333333333333	0.028541428025964113	0.012250222731322388	0.028541428025964113
28242	2122503	-	3411900	-	0.055026	lldD2	Rv3050c	0	0	0	5	5	0.0	0.008527427771414025	0.015241186203385515	0.015241186203385515
28243	2197260	-	3841739	-	0.055026	Rv1945	Rv3424c	0	5	0	20	19	0.0	0.05450553646429935	0.019345806287387045	0.05450553646429935
28244	161530	-	806172	-	0.055025	None	None	0	0	0	5	13	0.0	0.009068346697212676	0.0220185821560392	0.0220185821560392
28245	122141	-	892276	-	0.055025	ctpB	Rv0799c	0	0	0	7	6	0.0	0.0018773068601247293	0.014159348351788212	0.014159348351788212
28246	1093387	-	3691063	-	0.055024	PE_PGRS17	None	0	0	0	5	16	0.0	0.00429553264604811	0.016609392898052692	0.016609392898052692
28247	2866489	-	2866503	-	0.055024	lppA	lppA	0	0	8	10	23	0.8	0.0020682194221713127	0.0032136947944508077	0.0032136947944508077
28248	2130219	-	3884906	-	0.055023	Rv1879	Rv3467	2	0	0	7	393	0.0	0.010913834796996308	0.0760786559755632	0.0760786559755632
28249	2123146	-	2300564	-	0.055023	lldD2	pks12	2	0	0	138	11	0.0	0.002354588265241186	0.006045564464808451	0.006045564464808451
28250	1387704	-	4237971	-	0.055022	lpqZ	aftA	0	0	0	5	8	0.0	0.033886979763268425	0.01695939926180476	0.033886979763268425
28251	1253375	-	2492148	-	0.055021	Rv1129c	glnE	0	0	0	6	5	0.0	0.01839124347715413	0.003627338678885071	0.01839124347715413
28252	2288895	-	2288964	-	0.055020000000000006	pncA	pncA	0	0	0	9	6	0.0	0.007000127275041365	0.0063955708285605185	0.007000127275041365
28253	1184504	-	4407944	-	0.055020000000000006	Rv1061	gid	0	1	0	11	6	0.0	0.004104620084001528	0.015909380170548555	0.015909380170548555
28254	1865638	-	3510853	-	0.055016999999999996	argC	PPE52	0	0	0	5	5	0.0	0.00859106529209622	0.042032582410589284	0.042032582410589284
28255	852952	-	2298248	-	0.055016999999999996	phoR	pks12	0	0	0	10	5	0.0	0.0033727885961562943	0.006363752068219423	0.006363752068219423
28256	1371930	-	1578635	-	0.055015999999999995	mrp	priA	0	0	0	7	5	0.0	0.009704721904034621	0.050846379025073184	0.050846379025073184
28257	2197278	-	2197367	-	0.055015999999999995	Rv1945	None	0	1	0	43	7	0.0	0.0264095710831106	0.0037546137202494594	0.0264095710831106
28258	1343318	-	4358416	-	0.055014	Rv1200	espK	0	0	0	5	8	0.0	0.0035637011582028764	0.06255568283059693	0.06255568283059693
28259	1053496	-	1732362	-	0.055014	Rv0943c	adh	0	0	0	6	5	0.0	0.00451826396843579	0.006809214712994781	0.006809214712994781
28260	2650412	-	4274059	-	0.055013	Rv2370c	pirG	0	0	0	6	5	0.0	0.01909125620465827	0.017723049509991092	0.01909125620465827
28261	2066233	-	2096585	-	0.055013	ilvG	blaI	4	0	0	5	6	0.0	0.0028000509100165453	0.0016545755377370495	0.0028000509100165453
28262	1612600	-	2676427	-	0.055011000000000004	Rv1435c	mbtA	0	0	0	24	5	0.0	0.06624665903016419	0.005695558101056383	0.06624665903016419
28263	2873110	-	4267908	-	0.055009	Rv2553c	aftB	0	0	0	15	5	0.0	0.0197594501718213	0.0595010818378516	0.0595010818378516
28264	724775	-	3767337	-	0.055008	recB	None	0	0	0	6	5	0.0	0.040791650757286496	0.07401043655339189	0.07401043655339189
28265	2288778	-	2288818	-	0.05500700000000002	pncA	pncA	0	0	0	18	17	0.0	0.007413771159475627	0.0073183148784523346	0.007413771159475627
28266	841605	-	1088943	-	0.05500700000000002	vapC31	Rv0976c	0	0	0	26	5	0.0	0.01695939926180476	0.010659284714267532	0.01695939926180476
28267	370734	-	371970	-	0.05500700000000002	PPE5	PPE5	0	0	0	12	5	0.0	0.050019091256204656	0.013904798269059436	0.050019091256204656
28268	820633	-	2638474	-	0.05500700000000002	serA2	PPE40	0	0	0	5	8	0.0	0.015463917525773196	0.053869161257477406	0.053869161257477406
28269	175753	-	1774012	-	0.05500599999999999	Rv0149	Rv1566c	0	0	0	18	19	0.0	0.0035318823978617788	0.015941198930889654	0.015941198930889654
28270	2030355	-	2197266	-	0.05500599999999999	esxM	Rv1945	0	3	1	73	14	0.07142857142857142	0.0014000254550082727	0.0507191039837088	0.0507191039837088
28271	297040	-	1691877	-	0.055005	Rv0246	Rv1500	0	0	0	5	5	0.0	0.009545628102329132	0.01081837851597302	0.01081837851597302
28272	374842	-	1263117	-	0.055005	PPE6	PPE16	0	0	0	5	8	0.0	0.04142802596410844	0.03945526282296042	0.04142802596410844
28273	4926	-	5076	-	0.055004	Rv0004	r_gyrB	0	0	0	6	5	0.0	0.003150057273768614	0.003468244877179585	0.003468244877179585
28274	761115	-	4360448	-	0.055004	rpoB	espL	0	0	0	11	5	0.0	0.009704721904034621	0.00540918925798651	0.009704721904034621
28275	725988	-	2324466	-	0.055004	recC	cobI	0	0	0	5	7	0.0	0.015304823724067709	0.003659157439226168	0.015304823724067709
28276	355730	-	898374	-	0.055002999999999996	mycP3	Rv0804	0	0	0	7	6	0.0	0.03261422934962454	0.05714649357261041	0.05714649357261041
28277	2197065	-	3527974	-	0.055001999999999995	Rv1945	PPE53	0	10	1	61	25	0.04	0.056223749522718594	0.0528191421662212	0.056223749522718594
28278	2154730	-	2155819	-	0.055001999999999995	katG	katG	0	0	0	8	7	0.0	0.0065228458699249075	0.010404734631538756	0.010404734631538756
28279	2155214	-	3228223	-	0.055001999999999995	katG	Rv2917	0	0	0	6	5	0.0	0.009100165457553771	0.013841160748377244	0.013841160748377244
28280	724775	-	4037871	-	0.055001	recB	PE_PGRS59	0	0	0	6	7	0.0	0.040791650757286496	0.0074455899198167235	0.040791650757286496
28281	1884706	-	3823873	-	0.055	pks8	None	0	0	0	9	6	0.0	0.054982817869415807	0.00474099529082347	0.054982817869415807
28282	2729492	-	4325223	-	0.055	Rv2434c	hns	0	0	0	5	6	0.0	0.0033727885961562943	0.03942344406261932	0.03942344406261932
28283	2288938	-	2288955	-	0.054999	pncA	pncA	0	0	0	10	32	0.0	0.005695558101056383	0.014254804632811506	0.014254804632811506
28284	681326	-	1163528	-	0.054998000000000005	Rv0584	None	0	0	0	7	5	0.0	0.004645539009800178	0.06370115820287643	0.06370115820287643
28285	4393947	-	4397133	-	0.054997000000000004	mutT4	Rv3910	0	0	0	5	5	0.0	0.0028636884306987398	0.001718213058419244	0.0028636884306987398
28286	2197266	-	3841816	-	0.054997000000000004	Rv1945	Rv3424c	0	7	0	14	12	0.0	0.0507191039837088	0.03560519282168767	0.0507191039837088
28287	1613630	-	1651348	-	0.054997000000000004	gap	Rv1463	0	0	0	5	7	0.0	0.0035318823978617788	0.003436426116838488	0.0035318823978617788
28288	2222645	-	3413903	-	0.054996	Rv1979c	nrdE	0	0	0	5	7	0.0	0.013332060582919691	0.018773068601247292	0.018773068601247292
28289	820633	-	1861709	-	0.054995	serA2	pheT	0	0	0	5	8	0.0	0.015463917525773196	0.01750031818760341	0.01750031818760341
28290	1814893	-	3131543	-	0.05499400000000002	None	Rv2823c	0	0	0	5	5	0.0	0.00980017818505791	0.00738195239913453	0.00980017818505791
28291	3221831	-	4243245	-	0.05499299999999999	pknI	embA	0	0	0	8	9	0.0	0.006809214712994781	0.005377370497645412	0.006809214712994781
28292	907938	-	1355688	-	0.054991	Rv0813c	None	0	0	0	5	5	0.0	0.034746086292478044	0.01199567264859361	0.034746086292478044
28293	2196837	-	2197239	-	0.054991	Rv1945	Rv1945	1	2	3	50	51	0.06	0.08769250350006362	0.04979635993381698	0.08769250350006362
28294	2943506	-	3236157	-	0.05499	Rv2614A	smc	0	0	0	5	6	0.0	0.06732849688176147	0.00747740868015782	0.06732849688176147
28295	685917	-	4386108	-	0.05499	yrbE2A	Rv3900c	0	0	0	5	45	0.0	0.012632047855415551	0.055905561919307616	0.055905561919307616
28296	2311913	-	2948360	-	0.054988999999999996	Rv2052c	Rv2621c	0	0	0	5	5	0.0	0.0175957744686267	0.02714140257095584	0.02714140257095584
28297	2650412	-	3758886	-	0.054988999999999996	Rv2370c	PPE56	0	0	0	6	8	0.0	0.01909125620465827	0.08511518391243478	0.08511518391243478
28298	2155700	-	4374806	-	0.054988	katG	PPE69	0	0	0	6	13	0.0	0.00814560264732086	0.06856942853506427	0.06856942853506427
28299	1906180	-	2482897	-	0.054987	moeX	dlaT	0	0	0	6	6	0.0	0.0014000254550082727	0.03872343133511518	0.03872343133511518
28300	1472177	-	1472767	-	0.054986	rrs	rrs	0	0	3	5	6	0.6	0.08101056382843325	0.06856942853506427	0.08101056382843325
28301	441763	-	1441423	-	0.054986	fba	Rv1288	0	0	0	10	23	0.0	0.02240040728013237	0.015782105129184168	0.02240040728013237
28302	625613	-	2289119	-	0.054985	menA	pncA	0	0	0	5	5	0.0	0.0066501209112892964	0.00671375843197149	0.00671375843197149
28303	573	-	2130219	-	0.054985	dnaA	Rv1879	0	0	0	7	7	0.0	0.008113783886979763	0.010913834796996308	0.010913834796996308
28304	2970029	-	2976574	-	0.054982	None	None	0	0	0	21	12	0.0	0.07747868143057146	0.07926053200967291	0.07926053200967291
28305	1658173	-	3873547	-	0.054982	ctpD	cut4	0	0	0	5	8	0.0	0.014572992236222475	0.03789614356624666	0.03789614356624666
28306	1471655	-	4034158	-	0.054982	None	mhuD	0	0	0	5	5	0.0	0.025932289677994144	0.011741122565864834	0.025932289677994144
28307	374844	-	4294937	-	0.054979999999999994	PPE6	pks2	0	0	0	7	7	0.0	0.049669084892452586	0.004359170166730304	0.049669084892452586
28308	2342413	-	2424763	-	0.054977	Rv2084	PE_PGRS38	0	0	0	5	11	0.0	0.0014318442153493699	0.049700903652793685	0.049700903652793685
28309	3293046	-	4342681	-	0.054977	pks1	espG1	0	0	0	5	5	0.0	0.017373043146239022	0.0014000254550082727	0.017373043146239022
28310	471337	-	3877759	-	0.054977	ndhA	rpoA	0	0	0	5	5	0.0	0.003977345042637139	0.004231895125365916	0.004231895125365916
28311	371372	-	1338856	-	0.054976	PPE5	None	0	0	0	5	6	0.0	0.020427644138984347	0.006904670994018074	0.020427644138984347
28312	853020	-	1479829	-	0.054976	phoR	Rv1318c	0	0	0	6	6	0.0	0.01915489372534046	0.030768741249840907	0.030768741249840907
28313	3689768	-	4411475	-	0.054976	lpdA	None	0	0	0	6	5	0.0	0.005791014382079674	0.04760086547028128	0.04760086547028128
28314	892276	-	1952569	-	0.054976	Rv0799c	Rv1726	0	0	0	6	5	0.0	0.014159348351788212	0.04559628356879216	0.04559628356879216
28315	2289009	-	2289046	-	0.054975	pncA	pncA	0	0	0	5	6	0.0	0.0071910398370879465	0.00693648975435917	0.0071910398370879465
28316	835194	-	1341319	-	0.054975	Rv0745	None	0	0	0	5	10	0.0	0.009672903143693522	0.02275041364388444	0.02275041364388444
28317	12384	-	2139052	-	0.054972	None	None	0	0	0	5	5	0.0	0.004168257604683721	0.00801832760595647	0.00801832760595647
28318	1339894	-	3336528	-	0.054972	PPE18	None	19	18	0	129	115	0.0	0.02761868397607229	0.06293750795469008	0.06293750795469008
28319	1552489	-	2503903	-	0.054971000000000006	Rv1378c	Rv2230c	0	0	0	5	10	0.0	0.006172839506172839	0.037005218276695936	0.037005218276695936
28320	765050	-	4371399	-	0.054971000000000006	rpoC	eccD2	0	0	0	7	8	0.0	0.0088137966144839	0.041364388443426235	0.041364388443426235
28321	3143537	-	3864073	-	0.054970000000000005	dinF	Rv3446c	0	0	0	6	5	0.0	0.008718340333460608	0.01610029273259514	0.01610029273259514
28322	1341295	-	1481293	-	0.054970000000000005	None	Rv1319c	0	26	0	110	27	0.0	0.016386661575665012	0.08635611556573758	0.08635611556573758
28323	2109454	-	2520466	-	0.054969000000000004	Rv1861	kasB	0	0	0	7	13	0.0	0.009100165457553771	0.0066183021509482	0.009100165457553771
28324	853653	-	2866956	-	0.054969000000000004	phoR	lppA	0	0	0	5	42	0.0	0.010722922234949727	0.035509736540664374	0.035509736540664374
28325	2289015	-	2289050	-	0.054969000000000004	pncA	pncA	0	0	0	11	5	0.0	0.005472826778668703	0.0073183148784523346	0.0073183148784523346
28326	1523817	-	4137219	-	0.054967999999999996	moeY	Rv3695	0	7	0	5	12	0.0	0.07840142548046328	0.002354588265241186	0.07840142548046328
28327	2288962	-	2288998	-	0.054967999999999996	pncA	pncA	0	0	0	8	6	0.0	0.00715922107674685	0.01081837851597302	0.01081837851597302
28328	4338473	-	4338646	-	0.054967999999999996	whiB6	r_whiB6	0	0	0	18	13	0.0	0.01616393025327733	0.02507318314878452	0.02507318314878452
28329	856147	-	1984085	-	0.054966999999999995	Rv0762c	PPE24	0	0	0	6	6	0.0	0.008495609011072928	0.011200203640066185	0.011200203640066185
28330	1187114	-	4058134	-	0.054965999999999994	lpqV	ephA	0	0	0	8	6	0.0	0.015909380170548555	0.04088710703830978	0.04088710703830978
28331	433885	-	944953	-	0.054965999999999994	PPE8	cysK2	0	0	0	5	5	0.0	0.034968817614865734	0.06411480208731067	0.06411480208731067
28332	1287081	-	2980914	-	0.054965	None	None	0	0	0	7	10	0.0	0.0018454880997836325	0.07496499936362479	0.07496499936362479
28333	2168981	-	3217295	-	0.054965	PPE35	rpsP	0	0	0	6	5	0.0	0.00693648975435917	0.03025964108438335	0.03025964108438335
28334	2036229	-	2150890	-	0.054964	eccE5	None	0	0	0	5	5	0.0	0.005059182894234441	0.005059182894234441	0.005059182894234441
28335	2855376	-	3895183	-	0.054964	Rv2531c	PPE60	0	1	0	10	12	0.0	0.0045500827287768865	0.04495990836197022	0.04495990836197022
28336	2948360	-	2948470	-	0.054964	Rv2621c	Rv2621c	0	0	0	5	8	0.0	0.02714140257095584	0.003690976199567265	0.02714140257095584
28337	4408103	-	4408168	-	0.054959	gid	gid	0	0	0	16	5	0.0	0.0029591447117220315	0.00474099529082347	0.00474099529082347
28338	2886150	-	4137732	-	0.05495800000000002	Rv2565	Rv3695	0	0	0	6	6	0.0	0.006968308514700267	0.004359170166730304	0.006968308514700267
28339	433711	-	3527974	-	0.05495800000000002	PPE8	PPE53	2	0	0	5	25	0.0	0.02446862670230368	0.0528191421662212	0.0528191421662212
28340	1211952	-	4246734	-	0.054957000000000006	PE_PGRS21	embB	0	0	0	9	7	0.0	0.052437317042128034	0.00474099529082347	0.052437317042128034
28341	2880463	-	4201403	-	0.054957000000000006	Rv2560	Rv3755c	0	0	0	5	5	0.0	0.008368333969708541	0.021159475626829582	0.021159475626829582
28342	536557	-	3694083	-	0.054953999999999996	Rv0448c	deoD	0	0	0	7	5	0.0	0.014159348351788212	0.006045564464808451	0.014159348351788212
28343	1472362	-	1472750	-	0.054952999999999995	rrs	rrs	0	0	0	115	16	0.0	0.0726104110983836	0.0704149166348479	0.0726104110983836
28344	14076	-	2154083	-	0.054952	None	katG	0	0	0	6	7	0.0	0.011359297441771669	0.005154639175257732	0.011359297441771669
28345	2365304	-	4393030	-	0.05495	None	pcnA	0	0	0	5	5	0.0	0.047282677866870314	0.002831869670357643	0.047282677866870314
28346	290	-	1612752	-	0.05495	dnaA	Rv1435c	0	0	0	5	7	0.0	0.014795723558610157	0.06634211531118747	0.06634211531118747
28347	2075109	-	2075133	-	0.054948000000000004	Rv1830	Rv1830	0	0	0	11	14	0.0	0.00693648975435917	0.0021954944635357012	0.00693648975435917
28348	3217295	-	3865254	-	0.054948000000000004	rpsP	eccC4	0	0	0	5	7	0.0	0.03025964108438335	0.007891052564592084	0.03025964108438335
28349	1407987	-	2948594	-	0.054947	udgB	None	0	0	0	5	13	0.0	0.010595647193585337	0.010786559755631921	0.010786559755631921
28350	340132	-	3895043	-	0.054947	PPE3	PPE60	1	5	1	134	23	0.043478260869565216	0.004677357770141275	0.046200840015273005	0.046200840015273005
28351	2338994	-	3247316	-	0.054946	Rv2082	ppsA	0	3	0	19	9	0.0	0.037355224640448007	0.053073692248949984	0.053073692248949984
28352	225500	-	3724614	-	0.054946	Rv0193c	None	0	0	0	26	5	0.0	0.0038500700012727507	0.03251877306860125	0.03251877306860125
28353	367455	-	486196	-	0.05494400000000002	PPE5	pks6	0	0	0	11	5	0.0	0.020395825378643248	0.019695812651139108	0.020395825378643248
28354	350857	-	1533059	-	0.05494299999999999	PPE4	PPE19	0	0	0	7	10	0.0	0.03124602265495736	0.07553773704976455	0.07553773704976455
28355	3758872	-	3760442	-	0.054942	PPE56	PPE56	0	0	0	5	5	0.0	0.0781150566373934	0.08209240168003054	0.08209240168003054
28356	369704	-	428897	-	0.054941	PPE5	PPE8	0	0	0	21	6	0.0	0.015845742649866358	0.01603665521191294	0.01603665521191294
28357	1253207	-	1340422	-	0.054939	Rv1129c	PPE18	0	0	0	8	8	0.0	0.007668321242204405	0.06449662721140384	0.06449662721140384
28358	1652	-	938710	-	0.054939	None	Rv0842	0	0	0	16	6	0.0	0.027109583810614738	0.014159348351788212	0.027109583810614738
28359	1525146	-	2122395	-	0.054939	None	lldD2	2	0	0	5	254	0.0	0.022209494718085785	0.007763777523227695	0.022209494718085785
28360	1638364	-	1724231	-	0.054938	None	pks5	0	2	0	75	7	0.0	0.017023036782486956	0.02103220058546519	0.02103220058546519
28361	85367	-	3641074	-	0.054938	Rv0076c	fbiA	0	0	0	6	5	0.0	0.014445717194858088	0.002163675703194604	0.014445717194858088
28362	533956	-	762286	-	0.054937	sigK	rpoB	0	0	0	5	15	0.0	0.011263841160748377	0.0037864324805905562	0.011263841160748377
28363	115443	-	625744	-	0.054932	nrp	menA	0	0	0	5	8	0.0	0.029114165712103856	0.0052182766959399255	0.029114165712103856
28364	1691525	-	3847288	-	0.054930999999999994	Rv1500	PPE59	0	0	0	7	6	0.0	0.021795850833651518	0.05056001018200331	0.05056001018200331
28365	2289046	-	2289061	-	0.054928	pncA	pncA	0	0	0	6	5	0.0	0.00693648975435917	0.005791014382079674	0.00693648975435917
28366	1105114	-	2732063	-	0.054928	None	Rv2435c	0	0	0	5	7	0.0	0.01046837215222095	0.004709176530482372	0.01046837215222095
28367	1418678	-	2381209	-	0.054927	Rv1269c	PPE37	0	0	0	6	5	0.0	0.002290950744558992	0.002513682066946672	0.002513682066946672
28368	1533466	-	2232263	-	0.054927	PPE19	None	0	0	0	45	7	0.0	0.06694667175766833	0.01123202240040728	0.06694667175766833
28369	852780	-	1692927	-	0.054925999999999996	phoR	Rv1502	0	0	0	6	5	0.0	0.009163802978235968	0.016927580501463663	0.016927580501463663
28370	841039	-	2866956	-	0.054925	vapB31	lppA	0	0	0	18	42	0.0	0.03229604174621357	0.035509736540664374	0.035509736540664374
28371	845163	-	4373990	-	0.054925	mmsA	esxC	0	0	0	5	6	0.0	0.00626829578719613	0.01288659793814433	0.01288659793814433
28372	965912	-	1898319	-	0.054924	None	Rv1673c	0	0	0	11	7	0.0	0.010372915871197656	0.038468881252386414	0.038468881252386414
28373	1983914	-	4315060	-	0.054924	PPE24	glpQ1	0	0	0	5	6	0.0	0.009450171821305841	0.006013745704467354	0.009450171821305841
